## Supplementary Data 7 for "MetaLab Platform Enables Comprehensive DDA and DIA Metaproteomics Analysis" (part 31 of 59)

### Sheet: protein (continued)
Protein IDs	Peptide counts (all)	Peptide counts (razor)	Number of PSMs	PEP	Intensity	Intensity Haonan_20220809_DDA_S48_1	Intensity Haonan_20220809_DDA_S48_10	Intensity Haonan_20220809_DDA_S48_11	Intensity Haonan_20220809_DDA_S48_12	Intensity Haonan_20220809_DDA_S48_13	Intensity Haonan_20220809_DDA_S48_14	Intensity Haonan_20220809_DDA_S48_15	Intensity Haonan_20220809_DDA_S48_16	Intensity Haonan_20220809_DDA_S48_17	Intensity Haonan_20220809_DDA_S48_18	Intensity Haonan_20220809_DDA_S48_19	Intensity Haonan_20220809_DDA_S48_2	Intensity Haonan_20220809_DDA_S48_20	Intensity Haonan_20220809_DDA_S48_21	Intensity Haonan_20220809_DDA_S48_3	Intensity Haonan_20220809_DDA_S48_4	Intensity Haonan_20220809_DDA_S48_5	Intensity Haonan_20220809_DDA_S48_6	Intensity Haonan_20220809_DDA_S48_7	Intensity Haonan_20220809_DDA_S48_8	Intensity Haonan_20220809_DDA_S48_9	Reverse	Potential contaminant	id	Peptide IDs	Peptide is razor
MGYG000000215_00997	33	6	1397	0	386050000	19595000	15620000	25890000	15951000	14882000	15140000	18775000	31042000	26300000	15883000	17194000	17461000	14631000	18161000	18830000	17176000	18901000	14342000	17299000	15908000	17067000			2233	479;525;1474;5285;6216;8909;8910;8913;8914;9584;10164;14609;14783;14798;14799;16378;16521;16818;19381;19578;23374;23375;32068;32069;33995;33996;37959;39820;40841;44819;44820;46108;47990;47991;50782;50783;51974;52082;52551;52552;52553;54209;54485;55583;55585;55831;55832	false;false;false;false;false;false;false;false;false;false;false;false;false;false;false;false;false;false;true;false;false;false;false;false;false;false;true;true;false;false;false;false;false;false;false;false;false;true;true;true;true;false;false;true;true;false;false
MGYG000002549_00860	14	2	371	0	386010000	17322000	20498000	29670000	19085000	17044000	16968000	16689000	18075000	16437000	17584000	17734000	17062000	18845000	17666000	16239000	19981000	19906000	15177000	17085000	18153000	18785000			2234	2710;6308;10481;12386;21098;29002;29005;33672;35646;39989;40871;42500;46314;50066;55242	false;false;false;false;false;false;false;false;false;false;false;true;false;true;false
MGYG000004271_01664	22	2	826	0	385660000	17922000	18018000	16898000	17750000	16730000	17888000	17904000	23321000	17321000	16376000	18174000	18021000	22463000	17236000	17318000	21203000	17025000	17349000	22349000	18151000	16244000			2235	1147;1153;2569;2595;2596;15376;16718;19008;19009;20213;21954;28490;35762;35763;36715;38330;39110;40230;40249;44790;45649;46941;49436;49437;49438;52117;52119;52148;52150;52151;53957;54815;54816;55175;55190	false;false;false;false;false;false;false;false;false;false;true;false;false;false;false;false;false;false;false;false;false;false;false;false;false;false;false;false;false;false;false;false;false;true;true
MGYG000002549_02819	23	3	592	0	385260000	19906000	17159000	16742000	15718000	19697000	19078000	17756000	20072000	18957000	18307000	19471000	21003000	17362000	15389000	19474000	19908000	20883000	14747000	18042000	15742000	19848000			2236	3516;3517;4344;5016;5568;5949;6817;10557;12311;12624;16579;19760;20164;28400;29425;30701;30932;30933;30950;40283;44220;49675;55715;55751;55752	false;false;false;false;false;false;false;true;false;true;false;false;false;false;false;false;false;false;false;false;true;false;false;false;false
MGYG000000107_00537	3	3	273	0	385010000	19120000	18739000	17723000	18317000	18090000	18173000	17878000	18517000	17690000	18967000	18078000	18774000	18124000	18711000	18346000	18745000	18489000	18348000	18206000	17698000	18273000			2237	23488;23489;42271;49470;49471;49472;49473	true;true;true;true;true;true;true
MGYG000000404_01621	21	1	610	0	384930000	19351000	19199000	18648000	18840000	18056000	17371000	18334000	17798000	18592000	19231000	16740000	18089000	18225000	18455000	18924000	19233000	18229000	18963000	17346000	19214000	16094000			2238	2157;2158;6283;6856;7830;18273;19716;19717;22569;22570;25628;27351;27864;27865;38550;41647;43917;46917;49995;53063;53382	false;false;false;false;false;false;false;false;false;true;false;false;false;false;false;false;false;false;false;false;false
MGYG000004271_01605	6	3	181	0	384920000	24339000	12799000	15862000	24657000	16461000	13077000	15147000	15159000	15641000	25524000	25933000	25340000	26034000	15357000	12492000	23876000	15250000	15279000	15662000	14698000	16332000			2239	120;1747;1748;9117;9118;26809;26810;29110;53791	false;false;false;false;false;false;true;true;true
MGYG000000196_02520	18	2	513	0	384810000	17259000	19299000	18017000	18175000	16996000	17881000	18329000	19265000	17620000	17231000	16775000	18415000	18885000	17804000	18704000	18138000	19286000	20486000	19150000	18982000	18114000			2240	4800;10416;11227;11228;11689;18221;19456;21172;27769;30704;32256;37501;37502;37861;37863;42709;45223;45529;51283	false;false;false;false;false;false;false;false;false;true;false;false;false;false;false;false;true;false;false
MGYG000002234_01032	35	7	1930	0	384550000	18297000	15144000	18258000	21947000	16015000	16660000	15107000	17367000	19666000	19517000	20603000	16350000	20448000	20096000	21216000	18139000	18715000	18771000	18775000	16837000	16620000			2241	6647;8904;9099;10179;13004;13005;14241;14242;14472;14580;15855;15856;15857;15858;17136;17137;20020;20021;20080;20872;22269;24208;25397;25457;28556;30439;30961;31961;34441;34728;34729;34730;35402;35729;35730;35731;41150;41323;41593;42964;43564;44713;45142;46373;49558;51590	true;true;false;false;true;true;true;true;false;false;false;false;false;false;false;false;false;true;true;false;false;false;false;false;false;false;false;false;false;false;false;false;false;false;false;false;false;true;false;false;false;false;false;false;false;false
MGYG000001300_01346	17	5	288	0	384400000	19620000	18808000	20869000	17415000	19118000	17230000	17786000	18897000	17558000	18294000	18159000	16659000	18341000	17390000	19082000	18728000	19880000	17903000	16800000	17636000	18226000			2242	3321;3861;10091;12893;14288;15988;20201;21863;21884;23214;26363;43827;44413;45448;50485;52141;52598	false;true;false;false;false;false;false;true;false;false;false;false;true;true;false;true;false
MGYG000001360_01534	8	5	381	0	384290000	15024000	18420000	19130000	19073000	18449000	18944000	19091000	17852000	18608000	18549000	17619000	17078000	18558000	17702000	19034000	19366000	17917000	19705000	18199000	18387000	17581000			2243	2944;9899;18115;24709;34537;35079;35080;35081;35082;37109;41877;41884;52468	false;true;false;true;false;false;false;false;false;true;true;true;true
MGYG000004456_01999	17	12	576	0	384230000	18401000	17728000	18205000	18406000	18942000	18787000	18402000	18216000	17864000	18779000	17714000	18552000	19291000	18411000	18222000	18354000	18265000	17494000	17907000	17783000	18511000			2244	3673;7484;12704;14868;28707;28991;35261;37832;38734;40815;40816;41076;41098;42399;43406;49072;49734;51286;51287	true;true;true;true;false;true;true;true;false;false;false;false;false;true;true;true;false;true;true
MGYG000001528_00736	46	8	2132	0	383940000	19825000	18632000	15480000	18418000	17168000	18884000	18846000	20168000	24609000	15486000	18008000	18735000	14118000	16509000	17924000	17052000	17988000	19171000	15453000	24655000	16804000			2245	14;104;185;313;319;512;514;547;770;800;1375;1377;1552;2775;2776;4676;5611;7656;11053;11334;12499;13217;13224;15790;16973;17271;19158;21169;21321;22599;22670;22671;22672;22673;22674;22675;22676;22679;22680;22681;22682;22683;22684;22685;22686;22687;22688;22689;24011;24337;28309;28310;28311;28312;28313;29216;29239;31855;31870;31871;31872;31874;33536;34109;34110;34111;37370;39006;40627;41459;45567;46397;46576;46685;47998;47999;48253;48423;48425;48426;48428;48429;49379;49381;51600;53614;55370;55708	false;true;false;false;false;false;false;false;false;false;false;false;false;false;false;false;false;false;false;true;false;false;false;false;false;true;false;false;false;false;false;false;false;false;false;false;false;false;false;false;false;false;false;false;false;false;false;false;false;false;false;false;false;false;false;false;false;false;false;false;false;false;false;false;false;false;false;false;true;false;true;false;false;true;false;false;true;false;false;false;false;false;true;false;false;false;false;false
MGYG000002507_04400	19	8	596	0	383870000	18094000	18618000	17870000	17265000	17354000	18261000	17936000	17981000	18338000	17573000	18922000	17440000	17509000	18942000	19829000	18890000	18261000	18987000	18680000	18188000	18932000			2246	2475;11131;11695;12786;13027;15215;16665;20102;20378;22317;24482;24483;26662;26663;34644;35522;40319;45627;47333;48422;50610;53689;53910;53911	false;false;false;false;false;true;true;false;false;false;true;true;true;true;true;true;true;false;true;true;false;false;false;false
MGYG000002354_02035	6	6	238	0	383370000	19214000	14073000	17043000	19770000	15212000	15927000	18564000	18357000	16371000	18086000	18370000	28292000	19854000	20515000	17132000	16808000	17915000	18277000	17660000	17489000	18446000			2247	9082;18301;20119;26042;26043;26805;26806;46607;46608	true;true;true;true;true;true;true;true;true
MGYG000002507_03955	6	6	204	0	383370000	20368000	16249000	16608000	17818000	18247000	18534000	17864000	16865000	17825000	17096000	22684000	12490000	18717000	20330000	20046000	18381000	19047000	18265000	19014000	19965000	16959000			2248	4163;6892;8782;20033;34569;35215;35216;42075	true;true;true;true;true;true;true;true
MGYG000000236_03643	10	9	404	0	382940000	17347000	18661000	18580000	17571000	19044000	18476000	17715000	19891000	17352000	17695000	18744000	17640000	17935000	18807000	20168000	19079000	18971000	17599000	18488000	18091000	15085000			2249	7950;8734;10867;15911;17156;29578;31442;34494;34953;49132;49277	true;true;true;true;true;true;true;false;false;true;true
MGYG000002080_02567	16	13	392	0	382870000	19025000	17345000	18324000	18054000	18418000	18319000	16874000	20150000	17626000	18599000	17667000	18831000	16964000	18273000	18017000	18975000	17383000	18847000	18777000	18631000	17774000			2250	2896;3694;7471;7570;9692;10763;18892;21693;34226;37443;37917;38067;40498;43931;55724;55871	true;true;true;true;false;false;true;true;true;true;true;true;true;true;true;false
MGYG000002507_04159	14	8	313	0	382700000	20753000	19019000	17834000	17516000	19139000	18062000	17666000	17522000	17032000	18199000	19742000	18937000	19043000	18835000	18113000	11611000	18879000	18957000	19864000	17915000	18065000			2251	2399;2400;12522;14951;16803;17288;20613;22434;28132;28133;43532;48408;49013;52965;53393;54129;54130	true;true;true;true;true;false;false;true;false;false;false;false;false;true;true;true;true
MGYG000001346_00648	27	4	831	0	382510000	14863000	21852000	16867000	23244000	20963000	16676000	24222000	14534000	25514000	14460000	14608000	14583000	16987000	25510000	15230000	16699000	17428000	17531000	16526000	16994000	17215000			2252	1977;2758;7247;13451;14025;14026;18944;20266;20950;20951;23353;27182;27184;28990;30111;30112;30113;32792;35021;36567;40735;42150;42151;46819;47226;47230;49453;51284;53884;53885;53886;53887	true;false;false;false;true;false;false;false;false;false;false;false;false;false;false;false;true;false;false;false;true;false;false;false;false;false;false;false;false;false;false;false
MGYG000000224_00519	35	8	978	0	382480000	22143000	18311000	16651000	17210000	16701000	18204000	18464000	22070000	17849000	18589000	18975000	17189000	17932000	16736000	19764000	17268000	22240000	16080000	16987000	15265000	17849000			2253	782;2368;5857;7027;7028;7330;7331;8807;9763;9765;10184;10186;10187;12674;12675;13358;15582;16745;17043;18520;19660;23659;23660;23771;24515;24516;25485;31887;34465;35072;35413;35552;36177;43113;43114;46372;46518;49406;54249;55839;55840	false;false;false;true;false;false;false;true;false;false;false;false;false;false;false;false;true;false;false;false;false;true;true;false;true;false;true;false;true;true;false;false;false;false;false;false;false;false;false;false;false
MGYG000000044_01055	11	8	432	0	382430000	20390000	17444000	17720000	18626000	17436000	18944000	18393000	16808000	18316000	19141000	18774000	18966000	17087000	19666000	17605000	16639000	18250000	19114000	18471000	18187000	16447000			2254	9781;9782;10023;10112;11377;11712;14092;21135;28476;36384;36434;38377;40771;49540	false;false;true;true;true;true;true;true;false;false;true;true;true;true
MGYG000000015_03609	17	2	600	0	382400000	19972000	17244000	17076000	17681000	20002000	18493000	15002000	17773000	19049000	15257000	18834000	18489000	19227000	15959000	18400000	17436000	20040000	19524000	18966000	18754000	19225000			2255	5662;10248;20305;20399;20675;20676;20867;23990;24143;24150;24151;24846;35736;38798;40628;41425;44549;47389;47390;51622;51623	true;false;false;false;false;false;false;false;false;false;false;false;true;false;false;false;false;false;false;false;false
MGYG000001300_00595	10	2	292	0	382270000	20144000	21702000	21454000	15431000	21227000	14965000	20186000	15495000	20005000	19772000	15408000	15355000	15743000	19388000	15418000	15254000	21139000	21776000	16350000	15385000	20675000			2256	2126;3195;9032;11031;15710;18238;18325;26406;26407;36169;49598;55874	true;false;false;true;false;false;false;false;false;false;false;false
MGYG000002517_01838	12	8	274	0	382220000	18019000	17390000	18648000	18306000	18111000	19392000	19309000	16617000	18223000	18023000	18434000	19772000	17587000	18621000	18068000	18661000	17736000	17094000	18009000	17270000	18934000			2257	4158;6004;13276;14443;17377;18576;18577;36058;39405;41860;44086;48066	false;false;true;true;true;false;false;true;true;true;true;true
MGYG000001489_01457	24	9	686	0	381620000	18778000	17722000	13590000	16438000	18242000	18889000	18820000	17490000	16540000	17617000	20894000	15860000	18433000	17846000	19059000	20787000	19572000	18858000	19074000	19517000	17591000			2258	442;2376;3602;3603;3614;7346;7505;7506;8523;8730;11964;13712;14282;32652;32653;35648;42140;43823;44237;49346;50843;50844;52111;54115;54233;54234;55495;55498;55499	false;true;false;false;false;false;true;false;true;false;false;true;true;false;true;false;false;true;true;false;false;false;false;false;true;true;false;true;true
MGYG000000146_01173	9	2	611	0	381170000	16773000	18865000	19370000	18574000	18539000	18226000	18502000	11778000	18817000	18163000	18573000	18171000	18362000	18360000	17233000	17258000	19318000	19014000	19159000	19286000	18830000			2259	353;562;5152;5789;22349;27007;27289;29164;29165;29166;29167;34399;34568;35206;35207;54793	false;false;false;true;true;false;false;false;false;false;false;false;false;false;false;false
MGYG000000013_03122	10	1	422	0	380600000	16399000	20722000	18250000	17890000	17624000	17796000	22019000	16966000	18419000	19259000	13434000	17926000	18919000	19226000	18136000	15834000	18415000	18425000	17909000	19320000	17715000			2260	8344;8345;11566;12546;12547;13131;26497;26518;26519;32046;44563;44564;45332;50613;50614;50615;50616	false;false;false;false;false;false;false;false;false;true;false;false;false;false;false;false;false
MGYG000002449_01871	6	6	326	0	380590000	19264000	19211000	19723000	20304000	18917000	19270000	19113000	19488000	18575000	18235000	19524000	19931000	17887000	18552000	8217200	18308000	8535200	20329000	18076000	19714000	19417000			2261	12450;19291;19293;20586;20587;23484;24792;24793;43208	true;true;true;true;true;true;true;true;true
MGYG000004769_00266	13	4	366	0	380500000	13961000	19098000	18278000	17081000	12977000	22053000	16710000	13352000	14470000	16075000	18045000	20422000	20202000	18707000	23918000	21605000	18370000	14036000	15122000	19686000	26336000			2262	1792;9195;14137;20392;22799;25722;35099;35293;35300;35350;35351;35772;37448;44492;45688	true;true;false;true;false;false;false;false;false;false;false;false;false;true;true
MGYG000000274_01745	14	1	787	0	380500000	16517000	18272000	18688000	17781000	17011000	18606000	18394000	16859000	17918000	18299000	19218000	17165000	18105000	17748000	17674000	18179000	18935000	19027000	18741000	18815000	18551000			2263	353;4821;8330;25584;25585;28304;29164;29165;29166;29167;31833;34399;34568;35206;35770;37498;43997;54014;54240;54246;54793	false;false;false;false;false;false;false;false;false;false;false;false;false;false;true;false;false;false;false;false;false
MGYG000002549_00277	23	4	573	0	380490000	20469000	16757000	17036000	15262000	17519000	16104000	16635000	17810000	18223000	17755000	17849000	19631000	17347000	17181000	22650000	17501000	18370000	18357000	19771000	18407000	19854000			2264	3562;12496;14555;15550;16056;16681;17489;19862;20014;20719;21131;21904;25875;25891;33946;38638;39658;39659;41156;45558;51791;54535;54800;55574	false;false;false;false;false;false;false;false;false;false;false;false;false;false;false;true;true;false;false;false;true;true;false;false
MGYG000002482_00250	22	8	460	0	380330000	19065000	19411000	19018000	18956000	18298000	19075000	18317000	17655000	18530000	19944000	20117000	18575000	18999000	17403000	12170000	11901000	15948000	20312000	18538000	19787000	18315000			2265	9496;10749;12065;22350;22980;22981;24536;24824;25614;30894;31724;36728;37075;37078;37079;38457;38464;39125;39325;41980;45762;46920;48039;48127;51422	false;false;true;false;false;false;true;false;true;true;false;false;true;true;true;false;false;false;false;true;true;true;false;false;false
MGYG000002293_01261	12	2	261	0	380050000	8068900	14130000	15426000	23334000	23400000	22711000	21158000	25806000	14740000	20896000	25818000	15076000	20680000	16830000	15273000	15772000	23268000	10769000	15711000	8700100	22488000			2266	22484;25012;25013;25151;33168;37924;42960;43725;44681;44682;48521;49311;53796	true;false;false;false;true;false;false;false;false;false;false;false;false
MGYG000004250_02066	13	2	875	0	379640000	15948000	17950000	18380000	18124000	18539000	18440000	18853000	16861000	17527000	18103000	19240000	17426000	18482000	17983000	16385000	18466000	18476000	19394000	17854000	18870000	18335000			2267	353;3982;4252;4253;4254;4255;4256;4257;4822;8330;27245;28304;29165;29166;29167;31833;34399;34568;35206;35207;37498;43997;54014;54240;54246;54793	false;false;false;false;false;false;false;false;false;false;false;true;false;false;false;true;false;false;false;false;false;false;false;false;false;false
MGYG000002482_00716	21	7	688	0	379510000	18762000	19490000	12327000	20211000	19918000	20711000	19417000	13495000	18744000	20026000	19472000	18959000	17523000	13126000	14401000	20462000	20784000	19273000	12552000	19473000	20379000			2268	3369;4037;4539;10660;11248;20579;20997;21631;23026;24466;24737;24738;28192;28997;29305;31607;31608;34304;36490;36968;36969;42456;51548;53598;55410;55411	false;false;false;true;true;false;false;true;false;false;false;false;true;true;true;false;false;false;false;false;false;false;true;false;false;false
MGYG000002506_03055	16	2	418	0	379370000	21239000	16328000	16732000	20047000	17527000	16028000	18110000	16294000	19460000	18644000	17499000	18234000	17741000	17247000	18212000	17980000	17334000	17435000	17023000	19574000	20685000			2269	2998;11461;11536;21080;24513;24518;24519;26184;26185;26186;28273;30925;31715;34688;35431;35632;35703;41389;42309;44569;52422;52423	false;false;false;false;false;false;false;true;true;true;false;false;false;false;false;false;false;false;false;false;true;true
MGYG000002507_03588	16	14	388	0	379230000	18190000	17762000	17741000	17530000	19401000	17368000	18693000	17403000	17703000	18240000	18845000	15966000	17277000	17868000	18916000	19349000	17651000	19175000	17975000	17757000	18419000			2270	8269;11363;13773;18731;19253;21088;24453;27742;27929;34707;34708;42702;45110;45302;45303;50394;50516;51996	false;true;true;true;true;true;true;true;true;true;true;true;true;false;true;true;true;true
MGYG000002968_01831	6	4	228	0	379100000	13509000	40413000	15936000	17738000	15604000	15300000	39352000	17332000	11674000	15709000	14619000	16471000	17552000	14159000	14249000	16655000	17124000	17824000	17231000	17073000	13575000			2271	4859;11862;12750;12835;14959;48292;48765;53395	true;false;false;false;true;true;false;true
MGYG000001374_01924	26	2	1455	0	378770000	17145000	18468000	19392000	21959000	15924000	18493000	19590000	13498000	21612000	15581000	16841000	20161000	22223000	18947000	15886000	19860000	15650000	19117000	14992000	16939000	16496000			2272	125;444;508;567;585;2049;5703;8964;8965;9500;12419;12420;12421;12426;12427;12428;12796;12797;13100;13103;13108;13109;17079;17080;17081;17232;19961;27020;27554;27555;28954;28956;29149;45480;46834;49894;50206;50208;50706;50707;50710;51860;54515	false;false;false;false;false;false;false;true;false;false;false;false;false;false;false;false;false;false;false;false;false;false;false;false;false;false;false;false;false;false;false;false;false;true;false;false;false;false;false;false;false;false;false
MGYG000001489_01781	3	3	21	0	378340000	25494000	27696000	0	30159000	27852000	0	26959000	22293000	0	27895000	23455000	25236000	0	28062000	25282000	26540000	2033900	0	29813000	29568000	0			2273	9401;18367;31523	true;true;true
MGYG000003697_00513	6	4	133	0	378090000	17310000	18212000	15452000	19538000	20447000	19100000	19609000	18350000	19540000	18440000	20101000	18058000	13706000	18918000	15935000	19732000	19904000	19958000	16176000	10950000	18654000			2274	4313;6567;41919;41920;48692;52882;52883;55246	false;false;true;true;true;true;true;true
MGYG000004526_00639	15	7	712	0	377950000	12469000	12324000	42649000	12455000	12162000	12646000	33388000	15815000	13762000	16831000	18815000	10712000	13005000	10143000	11888000	12358000	10295000	45012000	11538000	12642000	37045000			2275	266;513;1376;1456;2721;13187;13223;14000;15790;21348;22677;24210;40697;41459;43096;46764;47998;47999;51558;51559;55370	false;false;false;true;true;false;false;true;false;false;false;true;true;false;false;true;false;false;true;true;false
MGYG000002507_01634	3	2	91	0	377660000	18568000	15422000	20360000	19090000	20108000	16100000	12967000	15167000	18761000	18983000	20622000	18503000	18857000	13783000	17930000	18927000	19558000	16322000	19437000	23376000	14820000			2276	6761;15042;48082	true;true;false
MGYG000000196_03295	13	1	561	0	377520000	18391000	17485000	20451000	18335000	20816000	19387000	17511000	18444000	18999000	18901000	16151000	17749000	17801000	15974000	17347000	18729000	16775000	17869000	14725000	17508000	18174000			2277	1482;4916;12296;12297;12298;12299;12765;12899;17294;36663;37547;37548;37870;42461;43106;45760;54927;55624;55625	false;false;false;false;false;false;false;false;false;false;false;false;false;false;false;false;true;false;false
MGYG000004525_01292	29	8	1169	0	377520000	21795000	20324000	17989000	17314000	20131000	14572000	17386000	16916000	13730000	17411000	21592000	15889000	14359000	18513000	18121000	19115000	15988000	18662000	17982000	21303000	18426000			2278	266;313;513;1376;4678;6211;11053;13187;13223;14088;15166;15790;17468;19597;19613;20822;20907;21321;22614;22674;22677;28329;31927;31928;31929;31930;31931;31932;41459;45227;47998;47999;48424;48427;49597;49608;49609;51600;53614;55370;55708	false;false;false;false;false;true;false;false;false;false;true;false;true;true;true;false;true;false;false;false;false;true;false;false;false;false;false;false;false;false;false;false;false;false;true;false;true;false;false;false;false
MGYG000004185_01216	45	6	1872	0	377340000	17590000	18092000	18700000	17629000	18210000	17325000	16924000	17452000	18051000	18730000	18156000	17615000	17629000	17941000	18257000	18076000	18312000	17777000	18608000	18133000	18137000			2279	1736;2071;4059;4116;6861;9097;9098;9762;10179;13416;14576;15855;15856;15857;15858;17136;17137;18385;18418;19148;20082;20225;20960;24397;24768;26704;27727;27871;28382;28556;28803;28933;30121;30303;30707;30965;32302;32338;32972;35364;35732;37800;38066;39808;39809;41592;43565;45119;50889;51455;52664;54887	false;true;true;false;false;false;false;false;false;false;false;false;false;false;false;false;false;false;true;false;false;false;false;false;false;false;false;false;true;false;false;true;false;false;false;false;false;false;false;false;false;false;false;false;false;false;false;false;true;false;false;false
MGYG000002482_01080	16	5	621	0	377270000	15369000	15933000	21065000	18156000	19254000	16117000	19085000	15791000	20505000	20016000	17377000	18670000	16677000	20579000	14886000	18839000	20776000	17498000	17323000	16767000	16584000			2280	3982;4252;4253;4254;4255;4256;4257;5153;8330;14244;22347;27290;28304;29170;29171;31833;31834;35209;37498;43111;43120;43121;43997;54014;54240;54246	false;false;false;false;false;false;false;false;false;true;true;false;false;false;true;false;true;false;false;true;true;true;false;false;false;false
MGYG000002477_02020	6	3	210	0	377160000	19424000	19349000	17102000	15464000	15894000	19417000	18509000	20100000	17626000	17402000	20536000	19416000	16690000	17087000	20069000	20983000	16598000	16923000	17374000	15196000	15996000			2281	4030;4499;4500;17200;47809;48499;51652	true;true;true;false;true;false;false
MGYG000003681_02862	12	5	536	0	376970000	17325000	17742000	19741000	17514000	19988000	19534000	17688000	18737000	18198000	19138000	17625000	17304000	17737000	17275000	17590000	17858000	15833000	18056000	14785000	18753000	18551000			2282	1482;3825;12765;12899;17294;36663;36984;37547;37548;37870;42461;43106;45760;55624;55625	true;true;true;true;false;false;true;true;true;false;false;false;false;false;false
MGYG000000148_01743	40	4	2164	0	376090000	18226000	16867000	15597000	18372000	17622000	17824000	18027000	17353000	16395000	16367000	18301000	16951000	15693000	21277000	18394000	21357000	17429000	17967000	18757000	18131000	19180000			2283	14;185;313;319;512;547;770;800;1375;1552;1609;4676;5615;7666;7668;11053;12499;12959;13217;17267;19638;21169;21321;22599;22614;22670;22671;22672;22673;22674;22675;22676;22678;22679;22680;22681;22682;22683;22685;22686;22687;22688;22689;23702;24011;24174;24337;28309;28310;28311;28312;28313;28842;29216;29239;31855;31870;31871;31872;31874;32448;34109;34110;34111;41459;44362;45227;46397;47998;47999;48258;48959;49381;51600;53614;55370;55708	false;false;false;false;false;false;false;false;false;false;false;false;true;false;false;false;false;false;false;false;false;false;false;false;false;false;false;false;false;false;false;false;false;false;false;false;false;false;false;false;false;false;false;true;false;false;false;false;false;false;false;false;true;false;false;false;false;false;false;false;false;false;false;false;false;false;false;false;false;false;false;true;false;false;false;false;false
MGYG000002968_00326	14	9	386	0	375890000	21394000	14971000	19790000	10427000	20255000	14075000	19147000	19797000	20190000	19899000	21090000	20267000	19800000	19801000	20110000	20585000	14067000	19299000	11503000	9731900	19695000			2284	4320;8859;11742;12140;15104;17802;25700;31268;35900;40738;41881;45406;45407;46883;51661;51662	true;false;true;true;false;true;true;false;true;true;false;true;true;true;false;false
MGYG000000258_00109	22	1	460	0	375680000	18872000	19203000	18783000	18732000	18106000	18794000	17969000	17423000	18287000	19714000	19931000	18337000	18778000	17128000	11972000	11687000	15762000	20117000	18359000	19580000	18142000			2285	9496;10749;12065;22350;22980;22981;24536;24686;25614;30894;31724;36728;37075;37078;37079;38457;38464;39125;39325;41980;45762;46920;48039;48127;51422	false;false;false;false;false;false;false;true;false;false;false;false;false;false;false;false;false;false;false;false;false;false;false;false;false
MGYG000000258_00132	11	11	41	0	375410000	19273000	17490000	17202000	19786000	15104000	19482000	16677000	15793000	19248000	19789000	18237000	19609000	15999000	16338000	18711000	19233000	14360000	19072000	20468000	20338000	13205000			2286	436;7566;17562;26887;32629;33079;33633;44862;47026;49283;52505;52569;52866	true;true;true;true;true;true;true;true;true;true;true;true;true
MGYG000003108_00336	26	23	392	0	375130000	19615000	19950000	18235000	19759000	21638000	17999000	17604000	15148000	14711000	19393000	17509000	15279000	17579000	16918000	17498000	19426000	19122000	18988000	17349000	18069000	13339000			2287	2929;3827;14291;14292;14528;14530;21025;22900;23941;25040;25647;25991;29248;30047;30048;30492;33273;33848;33849;33926;34992;36527;39624;43921;45494;54266;55181;55252;55253	true;true;true;true;false;false;true;true;true;true;true;true;false;true;true;false;true;true;true;false;true;true;true;true;true;true;true;true;true
MGYG000002281_01229	13	1	570	0	375130000	17923000	17686000	19618000	17568000	20247000	19896000	16787000	19408000	18397000	19265000	16793000	17458000	17154000	16308000	17792000	17205000	16158000	18121000	14997000	18040000	18308000			2288	1482;12296;12297;12298;12299;12765;12899;17294;36663;36988;37547;37548;37870;42461;43106;45760;54928;54929;54930;54931;54932;55624;55625	false;false;false;false;false;false;false;false;false;true;false;false;false;false;false;false;false;false;false;false;false;false;false
MGYG000002508_02534	13	6	469	0	375000000	20325000	18121000	16785000	17979000	17580000	18483000	16241000	17602000	16523000	17763000	18736000	19304000	16779000	17734000	19249000	18468000	18772000	16704000	17240000	16987000	17626000			2289	11740;11741;14182;14183;14184;14185;21951;23100;26774;37703;38257;38258;40931;41222;41223;43290;43291;43292;54876	false;false;true;true;true;true;true;true;true;false;true;true;false;false;false;false;false;false;false
MGYG000004133_00431	28	9	1613	0	374760000	18534000	17880000	17525000	17828000	18114000	17634000	17320000	17671000	17034000	18105000	17887000	17906000	17175000	17014000	20014000	18196000	18173000	17663000	17619000	18094000	17371000			2290	1474;5240;5381;5442;5445;8909;8910;8913;8914;11439;11446;11447;14800;14801;14802;16378;19578;29116;29139;32068;32069;33592;33995;37733;39147;40841;44819;44820;46108;47990;47991;50744;50764;50765;50766;50767;50768;54082;54083;54084;54393;54396;54485;55831	false;false;true;false;false;false;false;false;false;true;true;true;true;true;true;false;true;true;true;false;false;false;false;false;true;false;false;false;false;false;false;false;false;false;false;false;false;false;false;false;true;true;false;false
MGYG000002993_01407	8	8	63	0	374440000	17161000	16529000	22371000	17195000	17531000	16625000	17206000	18731000	16822000	17025000	18248000	17242000	17202000	17768000	17809000	17545000	18978000	17324000	16959000	21567000	16600000			2291	3384;6221;11404;25887;31905;32421;38811;52910	true;true;true;true;true;true;true;true
MGYG000003899_00596	12	4	469	0	374210000	13498000	21638000	16041000	18587000	13945000	15006000	18728000	19244000	25192000	13537000	20476000	14633000	14866000	17213000	24043000	17166000	20972000	22306000	15380000	15595000	16144000			2292	10082;10353;10354;17363;17364;20198;21114;24004;24223;25184;34105;35958;45313;49078;49079;49080;52978	true;false;false;false;false;false;true;false;false;true;true;false;false;false;false;false;false
MGYG000002506_00412	6	4	156	0	374120000	13417000	14332000	19569000	17686000	18143000	18024000	18319000	19170000	18971000	18135000	19486000	17776000	18128000	17958000	19216000	18758000	17778000	18654000	18328000	13602000	18670000			2293	1448;1503;3426;10496;13507;13508;22912;25064;25065	false;true;true;true;false;false;false;true;true
MGYG000004055_00050	16	4	841	0	374070000	19669000	18130000	18337000	18573000	17468000	17090000	17284000	11526000	17598000	16426000	18364000	20375000	16511000	17517000	17949000	19916000	19011000	18001000	17779000	18547000	17995000			2294	336;8565;9073;9564;13523;13614;13964;21263;21264;22576;23087;26107;26180;26181;26200;26201;26202;26204;30662;30775;32260;34540;34887;35097;36279;36280;41755;43077;54021;54601	false;false;false;false;false;false;true;false;false;false;false;false;false;false;false;false;false;false;false;false;false;false;true;false;true;true;true;true;true;true
MGYG000000110_03695	26	4	685	0	373800000	17162000	16898000	20723000	19054000	18374000	16522000	17964000	17144000	15772000	17873000	17022000	17957000	19121000	16214000	18733000	18554000	17890000	20791000	15879000	17146000	17002000			2295	1129;3299;3557;3565;6850;10480;17340;17352;19100;20976;20977;22035;22036;22037;24520;25624;25651;29615;30417;31041;31416;34241;39333;40156;45253;47677;48562;53773;54900;54901	false;false;false;false;true;false;false;false;false;true;false;false;false;false;false;true;false;false;false;false;false;false;false;false;false;true;false;false;false;false
MGYG000002517_01570	5	4	63	0	373780000	17611000	20060000	8142700	20523000	19033000	15888000	15026000	20466000	16131000	17001000	19515000	18882000	18492000	17532000	16437000	24019000	19707000	18253000	16647000	14351000	20059000			2296	23945;26977;37339;40690;49920	true;false;true;true;true
MGYG000000236_02963	26	2	1428	0	373730000	21920000	18097000	16584000	17807000	18611000	17054000	17598000	16961000	17375000	18246000	17326000	16545000	18318000	17946000	17345000	17806000	17371000	18709000	18511000	17971000	15630000			2297	1015;3403;4793;4794;5626;6870;6871;7056;9775;10042;10252;11088;11218;12755;12854;16181;16229;20868;21070;21120;21121;21122;21123;21403;21404;21908;27517;31809;31810;38600;38621;38684;38685;38686;38687;38688;39840;39842;42277;52414;52735	false;false;false;false;false;false;false;true;true;false;false;false;false;false;false;false;false;false;false;false;false;false;false;false;false;false;false;false;false;false;false;false;false;false;false;false;false;false;false;false;false
MGYG000001615_04787	24	2	1176	0	373380000	18460000	17928000	17485000	18125000	18318000	17550000	18023000	17986000	17073000	17983000	17382000	17667000	18019000	17397000	18188000	18125000	17890000	16932000	17577000	17733000	17543000			2298	1474;5240;5442;5445;6267;8908;8911;8912;11439;11450;12388;14800;14801;14802;16378;19578;20815;20816;20817;26737;26739;26740;30627;30631;30632;30633;30634;30635;30639;30640;33585;33591;44819;44820;46108;47990;47991;54082;54083;54084;54395;54485;55831	false;false;false;false;false;false;false;false;false;true;true;false;false;false;false;false;false;false;false;false;false;false;false;false;false;false;false;false;false;false;false;false;false;false;false;false;false;false;false;false;false;false;false
MGYG000002517_03160	9	6	284	0	373160000	21058000	16529000	18649000	16865000	17078000	17185000	19702000	17933000	17036000	17385000	17415000	18086000	17053000	16893000	18072000	17777000	17698000	18056000	17764000	17805000	17117000			2299	11028;11030;11996;16414;16795;26829;32399;43726;47062;49584	true;true;false;true;true;true;true;true;false;false
MGYG000000271_02603	11	4	279	0	372220000	16544000	18395000	17555000	17372000	17540000	18627000	19432000	17635000	18738000	19650000	16989000	16516000	18857000	18933000	16572000	18202000	17393000	16351000	16868000	17261000	16792000			2300	12971;13222;14949;17572;21879;27587;35272;37352;46000;49699;51339	true;true;false;false;false;true;false;false;true;false;false
MGYG000000236_04233	26	6	681	0	372090000	15140000	29439000	14402000	14805000	16348000	14657000	31538000	17257000	16549000	15147000	17633000	15654000	19088000	15328000	14579000	30241000	14115000	10875000	17822000	17262000	14209000			2301	1605;5070;10301;11516;11632;11822;11888;14223;18889;21569;22181;25167;25168;29794;29828;30186;30716;31001;33243;36809;41528;41529;42976;44104;44105;44106;47327;48557;48585;54939;55447	true;false;false;true;false;true;true;true;false;false;false;false;false;true;false;false;false;false;false;false;false;false;false;false;false;false;false;false;false;false;false
MGYG000002140_00311	22	1	1095	0	372040000	17961000	18299000	18508000	18669000	17374000	17906000	17481000	17062000	18083000	16267000	17587000	17828000	17979000	17738000	18990000	18879000	17045000	16499000	17257000	18164000	16469000			2302	853;1223;2671;3940;4023;4074;4447;4448;4630;8999;9000;9001;17673;18766;19067;20549;20551;20553;20824;22553;22991;23652;25273;25274;25276;25371;29453;39257;48619;49535;51148;51149;53569;53571;53572;53573;53574	false;false;false;false;false;false;false;false;false;false;false;false;false;false;false;false;false;false;false;false;false;true;false;false;false;false;false;false;false;false;false;false;false;false;false;false;false
MGYG000000013_02230	20	1	873	0	371910000	16405000	18189000	18183000	17279000	18222000	18917000	18367000	18890000	17825000	18092000	17004000	17104000	17005000	17443000	16983000	17232000	18760000	17459000	16978000	18089000	17487000			2303	3140;13779;13780;13794;14458;18528;18983;18984;18985;18986;20706;21782;21783;32480;32481;32562;34506;34597;34598;34987;34988;35340;35341;42400;47407;49895;49896;50211;50212;51954;52632	false;false;false;false;false;true;false;false;false;false;false;false;false;false;false;false;false;false;false;false;false;false;false;false;false;false;false;false;false;false;false
MGYG000002517_02306	8	8	139	0	371750000	17451000	17933000	18156000	37210000	16558000	17225000	12126000	16446000	29638000	11435000	15137000	18289000	13717000	12771000	13059000	17851000	12823000	25026000	17681000	17822000	13398000			2304	12194;24321;25850;33412;40538;40840;46993;48514	true;true;true;true;true;true;true;true
MGYG000000271_00791	6	1	180	0	371520000	27306000	12113000	14848000	23931000	15574000	12186000	14247000	14381000	14684000	24700000	25260000	24453000	25109000	14537000	11716000	23121000	14579000	14526000	14725000	13933000	15593000			2305	120;1747;1748;9117;9118;26809;29109;29110;53791	false;false;false;false;false;false;true;false;false
MGYG000003697_01480	8	4	213	0	371480000	19553000	16633000	18157000	19984000	13935000	20015000	19149000	19336000	20329000	18647000	14094000	13581000	16740000	15153000	18263000	20502000	17940000	19232000	13862000	18407000	17972000			2306	3780;11362;21298;25724;25725;38371;38604;38605;46807	true;false;true;true;true;false;false;false;false
MGYG000002507_03103	9	5	320	0	371360000	16071000	16985000	18023000	17769000	17614000	16197000	17211000	18279000	17348000	18891000	17170000	18011000	17593000	18036000	19202000	18823000	16810000	17573000	18951000	17669000	17137000			2307	105;1692;8823;24322;32253;33866;33867;35447;41146;49432;54926	true;true;false;true;false;true;true;false;false;true;true
MGYG000000196_04521	23	2	670	0	370310000	18786000	18949000	18073000	16765000	15414000	15662000	17119000	16973000	18280000	17960000	18478000	18054000	17376000	18550000	18740000	20680000	16665000	17127000	14671000	17721000	18265000			2308	6105;9193;9194;9348;11132;15692;16669;16903;21295;25321;25727;28392;28778;30487;30488;32267;35348;35349;37817;42936;42937;44930;45677;46039;48396;54553;54726	false;false;false;true;false;false;false;false;false;false;false;false;false;false;false;false;false;false;false;false;true;false;false;false;false;false;false
MGYG000000110_00547	14	4	450	0	369920000	16509000	17752000	17390000	16934000	17168000	17631000	17498000	21243000	16920000	15753000	15484000	16115000	19675000	16644000	16456000	16860000	19378000	17846000	22651000	17797000	16222000			2309	1408;1810;3555;3558;3559;3566;3567;3568;3569;5663;5664;6182;6183;6184;11876;14254;33171;33172;40926;41662;46034;53347	true;true;false;false;false;false;false;false;false;true;false;false;true;false;false;false;false;false;false;false;false;false
MGYG000002517_01376	8	8	160	0	369740000	17236000	17498000	17917000	17613000	17668000	17357000	17517000	17730000	16896000	17741000	20115000	18493000	19724000	14202000	18113000	16315000	17713000	16805000	17504000	18100000	17483000			2310	13013;15441;19487;32838;37428;42558;42559;43184	true;true;true;true;true;true;true;true
MGYG000002293_01291	23	8	816	0	369660000	17558000	17997000	15635000	19266000	17650000	15684000	18025000	18224000	17713000	16093000	18229000	17471000	17669000	17565000	18314000	17193000	17540000	17930000	19490000	15815000	18595000			2311	6093;6094;6248;8216;11062;12610;13621;17840;27052;29159;30064;31262;34218;34444;35205;36530;38384;41402;41984;43528;46242;46353;46616;46617;46952;46953;48582;54713	false;false;false;true;true;true;true;true;false;false;false;false;false;true;true;false;false;false;false;true;true;false;false;false;false;false;false;false
MGYG000004885_00791	18	10	911	0	369590000	21720000	16200000	21183000	16242000	16170000	16029000	16199000	20905000	16299000	15685000	16326000	16851000	14445000	15697000	21921000	21004000	16540000	20691000	16775000	16571000	16139000			2312	444;810;2872;9126;9231;12796;13100;13103;15362;15363;16074;17079;17080;17081;17232;23284;23285;25406;27619;46834;51079;51811;51857;51858;51859;54515	false;true;true;true;false;true;true;true;true;true;true;false;false;false;false;false;false;false;true;true;true;false;false;false;false;false
MGYG000000148_01354	20	1	1714	0	369450000	17985000	19446000	16296000	17596000	13504000	20131000	20015000	14625000	20421000	17206000	12690000	20361000	17410000	16138000	16452000	20128000	16727000	19542000	15857000	16963000	19959000			2313	125;444;567;585;2049;5703;8965;9386;12419;12420;12421;12797;13108;13109;17079;17080;17081;17232;19702;27020;27078;27554;28954;28956;29149;46827;46828;46829;46830;46831;46832;46833;46835;46836;46837;49894;50206;50208;50706;50708;50710;54515	false;false;false;false;false;false;false;false;false;false;false;false;false;false;false;false;false;false;false;false;true;false;false;false;false;false;false;false;false;false;false;false;false;false;false;false;false;false;false;false;false;false
MGYG000000171_00138	19	2	1244	0	369360000	17337000	17076000	17053000	17553000	17589000	17831000	18860000	13839000	19724000	17695000	15998000	18044000	17172000	19094000	17719000	18864000	17024000	17900000	16993000	19363000	16635000			2314	125;444;585;2049;5703;9386;9500;12796;12797;13100;13103;13108;13109;17079;17080;17081;17232;19702;27020;28780;28954;28956;29149;44982;46834;49894;50206;50208;50706;50708;50710;54515	false;false;false;false;false;false;true;false;false;false;false;false;false;false;false;false;false;false;false;true;false;false;false;false;false;false;false;false;false;false;false;false
MGYG000002156_01166	12	2	425	0	369220000	17291000	17555000	20013000	16538000	19027000	20481000	19970000	14957000	16922000	19792000	15789000	15363000	20278000	16674000	16310000	16080000	18033000	16452000	17503000	17081000	17109000			2315	605;2481;2482;5591;10381;11656;19780;19808;21575;23467;23469;28269;40386;42926	true;false;false;true;false;false;false;false;false;false;false;false;false;false
MGYG000003697_01462	15	1	544	0	368530000	16823000	12070000	18686000	18450000	17756000	18468000	17271000	19416000	17844000	17108000	17837000	18124000	17547000	16876000	17862000	17706000	17645000	16698000	17676000	17665000	18998000			2316	3141;3226;10483;14458;18982;20706;21780;28553;32480;32481;32562;37185;37363;47407;49895;49896;50211;50212;51954	false;false;false;false;false;false;false;false;false;false;false;false;true;false;false;false;false;false;false
MGYG000002281_00044	9	2	436	0	368510000	16056000	21145000	17166000	16397000	16460000	17113000	19918000	16372000	17005000	17357000	12703000	18984000	20318000	17953000	16894000	17696000	17162000	19839000	16299000	18065000	17613000			2317	8344;8345;12546;12547;13131;20375;24584;24585;24586;24587;24589;26514;32046;44563;44564;45332	false;false;false;false;false;true;false;false;false;false;false;true;false;false;false;false
MGYG000002506_00037	12	8	259	0	368460000	16890000	14279000	17529000	20571000	17249000	13643000	14678000	19026000	17246000	17847000	18396000	17470000	20041000	17244000	18950000	18325000	14965000	18296000	19238000	17567000	19013000			2318	3931;7353;17870;17871;17872;20622;21439;28943;29893;37084;37085;40530;47322;52943	true;true;false;false;false;true;true;true;false;false;false;true;true;true
MGYG000000146_01348	35	1	2269	0	368310000	18050000	15788000	14563000	19027000	16567000	17763000	20357000	17724000	16557000	14942000	17992000	16754000	14706000	19525000	18329000	18987000	17392000	17661000	17492000	20843000	17295000			2319	14;185;313;319;512;547;770;800;1375;1552;4676;9169;11053;12499;13217;17267;19641;20802;21169;21321;22599;22620;22670;22671;22672;22673;22674;22675;22676;22679;22680;22681;22682;22683;22685;22686;22687;22688;22689;24011;24337;28309;28310;28311;28312;28313;29216;29239;31855;31870;31871;31872;31874;34109;34110;34111;39007;41459;45229;46397;46576;46628;47998;47999;48258;48430;48431;48432;51600;52044;52045;53614;55708	false;false;false;false;false;false;false;false;false;false;false;false;false;false;false;false;false;true;false;false;false;false;false;false;false;false;false;false;false;false;false;false;false;false;false;false;false;false;false;false;false;false;false;false;false;false;false;false;false;false;false;false;false;false;false;false;false;false;false;false;false;false;false;false;false;false;false;false;false;false;false;false;false
MGYG000002517_03115	10	9	201	0	368310000	14670000	15584000	16423000	14794000	18735000	20004000	17794000	18898000	14788000	19244000	20081000	19411000	18555000	17767000	15463000	17457000	15853000	19033000	18831000	17802000	17123000			2320	8186;11896;13791;21395;30776;31483;31993;37753;43215;52688;54694	true;true;true;true;true;true;true;false;true;true;true
MGYG000002517_00010	9	8	51	0	368290000	15344000	19191000	18263000	17404000	17137000	20131000	18172000	18479000	18795000	18816000	15029000	16640000	18410000	18849000	15812000	15660000	17386000	17666000	17294000	18123000	15693000			2321	2522;9664;9665;10793;21400;26480;26768;30592;38503	true;true;true;true;true;true;true;true;false
MGYG000002507_00749	11	10	295	0	368200000	15667000	18470000	17638000	18064000	16754000	16954000	18202000	16021000	18191000	17438000	17563000	18223000	16741000	17347000	17883000	16774000	17498000	18546000	18867000	17788000	17574000			2322	840;8247;9473;14161;16346;26643;26647;27095;27096;38689;39600;39601;43829;47019	true;true;false;true;true;true;true;true;true;true;true;true;true;true
MGYG000002507_02590	16	6	476	0	368190000	16415000	17412000	16131000	16251000	18203000	19433000	16721000	17436000	17481000	19808000	18120000	17095000	16400000	19991000	20035000	16900000	15420000	18412000	17735000	16675000	16120000			2323	4020;4365;4435;4436;6580;12366;14635;16857;16877;22540;25989;26891;28414;32821;33373;38160;41052;47050;47051;51700	true;false;true;true;true;false;false;false;false;false;true;false;false;true;false;true;false;false;false;true
MGYG000002560_02257	5	3	89	0	367870000	17293000	7771100	18672000	17830000	18607000	18121000	18092000	17519000	18173000	17920000	18675000	17003000	17752000	17557000	19108000	18899000	17144000	18512000	17503000	17854000	17866000			2324	20638;23359;23557;32347;44863	false;true;true;true;false
MGYG000000196_00457	12	2	426	0	367420000	18429000	17494000	17579000	16349000	17952000	17203000	16854000	17932000	16617000	17395000	18222000	17101000	16669000	17559000	17936000	17621000	17503000	17179000	17490000	18253000	18082000			2325	2760;8482;8483;8503;9990;13830;13831;31539;33211;36425;47021;47022;47143;49881;50101;50102	false;false;false;false;true;false;false;false;true;false;false;false;false;false;false;false
MGYG000002281_00810	14	1	308	0	367140000	11563000	21006000	21690000	13603000	20447000	21799000	23031000	20643000	21977000	11901000	11990000	22416000	12224000	21422000	11879000	11964000	23168000	11615000	9699600	22285000	20812000			2326	10088;10089;21786;25600;33331;34716;35229;35642;38011;38655;41335;42876;48296;53716	false;false;false;false;true;false;false;false;false;false;false;false;false;false
MGYG000000243_00095	44	3	1652	0	367120000	14972000	18730000	18586000	18624000	15680000	18748000	17470000	16853000	17803000	18378000	15938000	18200000	16661000	16773000	15971000	16850000	18582000	17503000	16897000	18712000	19194000			2327	1706;1737;6428;7899;8201;9031;9265;9279;9790;12169;14474;15725;16258;17506;17620;17621;17622;20275;20312;21365;22158;22955;23139;24565;24566;24701;26271;26272;27718;27807;27808;28726;29155;31595;36602;36717;37892;38343;38344;38758;38759;39563;39706;41725;42628;42763;43289;46345;46595;47188;47302;47760;50244;50657;51132;54637	false;false;false;true;false;false;false;false;true;true;false;false;false;false;false;false;false;false;false;false;false;false;false;false;false;false;false;false;false;false;false;false;false;false;false;false;false;false;false;false;false;false;false;false;false;false;false;false;false;false;false;false;false;false;false;false
MGYG000000196_00779	22	2	699	0	366910000	17561000	18956000	15929000	20054000	16534000	17182000	16538000	15962000	18135000	17377000	17666000	16556000	17424000	16872000	16367000	17302000	18941000	17654000	20452000	15776000	17672000			2328	1119;5535;8093;15721;22191;22192;27052;28364;28393;29159;29363;29364;30064;32195;33261;38384;41169;41984;42828;46241;46243;46353;46646;46952;46953;48488;48490;54713	true;false;false;false;false;false;false;true;false;false;false;false;false;false;false;false;false;false;false;false;false;false;false;false;false;false;false;false
MGYG000003427_01339	41	3	2296	0	366770000	19507000	15680000	14744000	17837000	15864000	20025000	17257000	17576000	15909000	17400000	17473000	19375000	14545000	18706000	20221000	18968000	16850000	17512000	16749000	17114000	17459000			2329	14;185;319;512;547;770;800;1375;1552;2775;2776;4676;5618;7656;7667;7669;7670;9169;11053;12500;12959;13217;16973;17267;21169;21321;22670;22671;22672;22673;22674;22675;22676;22678;22679;22680;22681;22682;22683;22685;22686;22687;22688;22689;24011;24337;28309;28310;28311;28312;28313;29216;29239;31096;31855;31870;31871;31872;31874;32449;33536;34109;34110;34111;39007;39160;40309;41459;43282;46397;46576;47998;47999;48258;48423;48425;48426;48428;48429;51600;53614;55370;55708	false;false;false;false;false;false;false;false;false;false;false;false;false;false;true;true;true;false;false;false;false;false;false;false;false;false;false;false;false;false;false;false;false;false;false;false;false;false;false;false;false;false;false;false;false;false;false;false;false;false;false;false;false;false;false;false;false;false;false;false;true;false;false;false;false;false;true;false;false;false;false;false;false;false;false;false;false;false;false;false;false;false;false
MGYG000002140_02672	13	3	744	0	366770000	16078000	18194000	18991000	18151000	17716000	17297000	18153000	10708000	17932000	17189000	17892000	17149000	17418000	17973000	16288000	17191000	18771000	18748000	18313000	18335000	18285000			2330	353;562;3982;4252;4253;4254;4255;4256;4257;5152;8330;18386;25204;27007;27289;29164;29165;29166;29167;35209;37498;43997;54014;54240;54246;54793	false;false;false;false;false;false;false;false;false;false;false;true;true;false;false;false;false;false;false;true;false;false;false;false;false;false
MGYG000000184_00623	38	8	889	0	366660000	16677000	18055000	17306000	21145000	17877000	17484000	15601000	18742000	16178000	17318000	18431000	16594000	16739000	16558000	17574000	16858000	15736000	15432000	18993000	18489000	18868000			2331	3820;4715;5140;5489;6641;6929;7153;11416;11807;12031;12032;16771;16975;17579;17643;19223;20909;20995;22034;22393;22964;24185;25389;25568;27779;30946;31620;31621;32551;32806;34286;36626;37309;38738;38928;39839;40322;40323;42776;44486;46443;47760;52039	false;false;true;false;false;true;false;true;true;false;false;false;false;false;false;true;false;false;false;false;true;false;false;false;false;false;false;false;false;true;true;false;false;false;false;false;false;false;false;false;false;false;false
MGYG000001878_01915	11	4	692	0	366510000	17590000	17684000	18169000	15137000	18017000	17637000	15478000	17285000	17741000	17879000	17877000	17622000	17883000	17315000	14588000	17588000	17935000	18584000	17580000	18579000	18341000			2332	334;9346;10739;10741;16641;24696;24697;25493;29182;29704;29713;32747;43998;43999;44000;45950;46006;55121;55125;55137	false;false;false;false;true;true;true;false;false;false;false;true;false;false;false;true;true;false;false;false
MGYG000002293_00897	12	12	269	0	366460000	16345000	17673000	15839000	18787000	18100000	19966000	18655000	16669000	18764000	15999000	15627000	18265000	16991000	17881000	16882000	18121000	17517000	16203000	18170000	17389000	16614000			2333	2759;14201;15275;18551;29356;30175;32914;32922;33780;38120;43526;43527;43580;47562	true;true;true;true;true;true;true;true;true;true;true;true;true;true
MGYG000002281_02263	9	1	355	0	366350000	20704000	17680000	16482000	21075000	16895000	17592000	16130000	18512000	18761000	16557000	16990000	16739000	17147000	16051000	18130000	18135000	15958000	15935000	15548000	18230000	17105000			2334	1355;5093;8111;12656;27488;34926;36392;41861;43768;43859;43860;44052	false;false;false;false;false;false;false;false;false;false;true;false
MGYG000004487_01572	24	3	779	0	366200000	17650000	17194000	15318000	18768000	16757000	19294000	16778000	19494000	16730000	16229000	16311000	16033000	18443000	16834000	15468000	21664000	18064000	19290000	16815000	16970000	16097000			2335	8491;9174;11849;13246;13376;13382;13384;15902;15904;16236;16720;19000;19001;19002;19003;19004;19402;19783;20184;21763;22129;27394;27958;32553;34125;34126;35783;38326;38730;42132;42133;53409;53410;53411;54828;54829;55843;55846	false;false;false;false;false;false;false;false;false;false;false;false;false;false;false;false;true;false;true;false;false;true;false;false;false;false;false;false;false;false;false;false;false;false;false;false;false;false
MGYG000002968_00327	10	6	325	0	366160000	18402000	12312000	19602000	14469000	19595000	16033000	15944000	17792000	20003000	18969000	19342000	18433000	17122000	19270000	19758000	19508000	13899000	16166000	15095000	15351000	19094000			2336	2127;2506;2507;7047;10385;25093;29842;45682;48826;49383;51635	true;true;true;false;false;true;true;true;true;false;false
MGYG000002506_03621	10	10	158	0	366010000	22188000	16895000	18593000	17245000	16710000	16934000	16848000	15970000	16262000	16221000	16965000	17078000	17802000	16044000	21821000	17038000	17644000	17426000	16492000	15557000	18280000			2337	13760;22082;22108;24112;27031;38508;38509;42233;42240;42241;50330	true;true;true;true;true;true;true;true;true;true;true
MGYG000001300_00027	22	9	283	0	365990000	13316000	16443000	17404000	16847000	15235000	19297000	15106000	17892000	20990000	18148000	15305000	15237000	16609000	18477000	20105000	15594000	21536000	15050000	16750000	18956000	21693000			2338	167;3550;4898;8428;10479;11329;13082;19777;30399;33377;35057;35429;36172;39357;40667;43502;44610;44746;44747;45218;45485;45698	true;false;false;false;false;true;true;false;true;false;true;false;false;false;true;false;false;true;true;true;false;false
MGYG000004456_00094	16	7	606	0	365950000	16951000	14651000	15767000	15916000	18541000	17697000	16276000	17946000	17181000	15363000	16792000	16708000	16387000	26673000	15609000	16234000	16521000	16749000	16418000	24884000	16683000			2339	2752;3988;4286;6159;6161;6329;6485;8487;8600;9065;14477;15143;21796;27320;27747;27950;27951;33627;41521;46586;49877;50082	true;true;true;false;false;false;false;true;false;false;true;false;true;false;true;true;true;false;false;false;true;true
MGYG000001300_02199	6	3	201	0	365730000	17177000	18050000	14447000	18490000	19705000	18450000	13558000	17940000	18404000	18536000	17320000	17819000	17251000	17304000	16737000	17102000	18680000	17285000	18668000	16526000	16282000			2340	19759;43460;47234;48631;49580;49904;50302;54114	true;false;false;false;true;false;false;true
MGYG000003697_02016	14	4	442	0	365630000	15175000	26645000	15239000	21396000	13520000	17158000	19660000	14287000	20841000	18536000	14592000	15091000	15905000	22157000	12878000	15674000	15779000	15877000	15939000	16410000	22870000			2341	3668;5775;9804;12634;18365;25423;25527;25528;29963;29964;36398;36705;38284;46147;51114;51115;51874;54896	false;false;true;false;false;false;false;false;false;false;true;false;false;false;true;true;false;false
MGYG000002507_03185	8	5	254	0	365570000	18028000	16887000	16380000	17698000	18226000	16378000	16871000	15752000	18896000	15828000	18055000	16462000	14910000	18280000	17269000	18306000	17167000	18325000	18725000	19161000	17966000			2342	28691;28692;28693;30287;30288;33089;33090;41297;41298;51074	false;false;false;false;true;true;true;false;true;true
MGYG000002438_02292	28	5	633	0	365540000	16431000	18060000	16641000	18499000	16035000	17358000	15752000	16073000	20503000	16518000	18106000	18855000	15528000	17562000	18829000	18335000	16497000	18286000	17712000	17465000	16491000			2343	4490;4558;5479;6730;7434;20174;20483;21176;21835;23499;23500;23609;24481;30280;30293;32761;34483;35335;35416;36062;36827;37131;37711;38501;40774;41415;46291;46500;46501;47043;51279	true;false;true;false;false;false;true;false;false;false;false;false;false;false;false;false;false;false;false;false;false;true;false;true;false;false;false;false;false;false;false
MGYG000000224_01441	9	1	391	0	365490000	17498000	19260000	19274000	17778000	17191000	17501000	16288000	17097000	17817000	16037000	16606000	18230000	18807000	15886000	16191000	17131000	17366000	18143000	18450000	17870000	15066000			2344	11566;12546;12547;13131;15723;24584;24585;24586;24587;24589;32047;44588;45332;53062	false;false;false;false;false;false;false;false;false;false;true;false;false;false
MGYG000002517_01464	13	12	246	0	365290000	17149000	14424000	13529000	17806000	17258000	16715000	28134000	16455000	16229000	15953000	17177000	19392000	15890000	16963000	17140000	19896000	17638000	18508000	15006000	15739000	18286000			2345	6738;13088;19197;19264;19300;21730;27238;28984;34257;43586;44083;45484;51216	true;false;true;true;true;true;true;true;true;true;true;true;true
MGYG000002354_01382	13	11	556	0	365250000	18248000	15434000	18541000	19416000	14071000	16877000	20361000	18862000	17556000	16853000	20756000	16834000	16860000	18837000	15385000	14578000	17032000	18452000	16581000	17750000	15964000			2346	6059;6060;11699;11700;13539;17860;18673;30080;34012;37344;37345;39210;39759;40561;40562;40563;45843;45844	true;true;true;true;true;true;true;false;true;true;true;true;true;true;true;true;false;false
MGYG000002506_03912	12	4	290	0	364940000	15448000	18886000	16558000	18142000	17858000	17850000	17863000	16542000	19001000	19010000	18215000	15392000	18042000	16859000	16614000	17444000	17395000	16205000	17157000	17675000	16789000			2347	868;13557;13558;20049;20050;20051;20660;22622;22623;28535;31709;33138;33139;34515;41350;42655;50406	true;false;false;false;false;false;false;true;true;false;false;false;false;false;false;true;true
MGYG000002506_01729	8	4	256	0	364750000	18070000	18266000	16755000	20326000	18732000	13020000	18532000	14392000	18526000	19244000	17843000	13898000	18045000	16722000	18179000	18127000	13597000	19890000	19183000	14396000	19005000			2348	11389;11390;16533;22504;22505;32706;34741;35746;41172;47103;47162	true;true;false;true;true;false;false;false;true;false;false
MGYG000002506_03963	13	2	471	0	364690000	16746000	16133000	18121000	16058000	17574000	17484000	16038000	18561000	17242000	17571000	18235000	14669000	17985000	15630000	19707000	17645000	17098000	17562000	17582000	18333000	18715000			2349	4367;10466;10522;15900;16564;18917;24917;24918;30127;42509;42510;46806;48584;54833	false;false;true;false;false;false;false;false;false;false;false;false;true;false
MGYG000002507_03307	11	11	469	0	364690000	16746000	16133000	18121000	16058000	17574000	17484000	16038000	18561000	17242000	17571000	18235000	14669000	17985000	15630000	19707000	17645000	17098000	17562000	17582000	18333000	18715000			2350	4367;10466;15900;16564;18917;24917;24918;30127;42509;42510;46806;54833	true;true;true;true;true;true;true;true;true;true;true;true
MGYG000002274_02019	11	7	379	0	364600000	14761000	21385000	15079000	18740000	14099000	15193000	19314000	18879000	16421000	19683000	20432000	16681000	14790000	15968000	22878000	11974000	17288000	16560000	17738000	16265000	20474000			2351	3111;17805;21354;28887;28891;34216;39853;42292;42293;42294;42295;46275;48792;50588;53629	false;false;false;true;true;true;true;true;true;true;true;true;true;false;true
MGYG000000084_00772	9	6	261	0	364520000	16143000	17814000	15892000	17199000	16197000	17725000	20901000	17535000	19157000	18698000	17049000	16694000	16315000	19186000	14417000	17666000	17284000	16275000	17028000	18339000	17006000			2352	3022;3023;14217;14218;26136;28191;28209;28412;28413;31745;31746;47161	true;true;false;false;false;true;true;true;true;true;true;false
MGYG000002517_00945	5	5	206	0	364250000	18463000	16722000	16432000	16706000	17327000	16846000	16231000	18658000	17084000	17101000	19030000	18245000	16802000	18615000	18079000	17928000	17198000	16349000	16140000	17369000	16924000			2353	8386;36590;36592;42307;45503;45504	true;true;true;true;true;true
MGYG000002507_02771	5	3	54	0	364240000	14875000	17351000	17019000	18106000	17968000	17149000	17253000	18850000	16872000	16760000	18019000	16497000	17229000	16512000	15183000	17065000	18721000	18998000	17662000	19465000	16690000			2354	6224;7365;40930;51647;51648	true;true;true;false;false
MGYG000002224_01123	21	3	1853	0	363950000	20366000	20226000	14266000	23153000	21305000	22095000	22839000	12957000	13530000	22036000	14723000	11109000	13630000	22198000	20711000	12792000	13606000	13430000	20215000	14513000	14246000			2355	93;185;266;319;513;547;770;800;1376;3504;4676;11053;13187;13223;17209;17244;21169;21321;22599;22670;22671;22672;22673;22675;22676;22679;22680;22681;22682;22683;22685;22686;22687;22688;22689;24011;24337;34109;34110;34111;39014;39016;41459;43283;43284;43285;43286;43287;45565;46397;47998;47999;48260;48261;51916	false;false;false;false;false;false;false;false;false;false;false;false;false;false;false;true;false;false;false;false;false;false;false;false;false;false;false;false;false;false;false;false;false;false;false;false;false;false;false;false;false;false;false;false;false;false;false;false;false;false;false;false;true;true;false
MGYG000002517_02838	20	3	866	0	363920000	16235000	16601000	16929000	16809000	17480000	17394000	17204000	17835000	17122000	17388000	17111000	17859000	17332000	17096000	18160000	17508000	17571000	16766000	18192000	18373000	16956000			2356	205;698;791;2588;2622;2623;2624;2625;2901;2902;2903;3785;3786;6633;6634;8853;12051;12813;13167;15768;15769;16635;21976;22107;37722;49323;49324;49325;54373	false;false;false;false;false;false;false;false;false;false;false;false;false;false;false;false;false;false;false;false;false;true;false;false;false;false;true;true;false
MGYG000004658_01689	32	3	1178	0	363850000	17631000	15246000	15499000	19031000	17793000	16135000	18322000	18433000	16283000	20266000	21453000	11956000	17989000	17903000	21730000	18936000	15779000	17437000	14826000	15086000	16115000			2357	1474;3393;8909;8910;8913;8914;16207;16818;17320;17321;19748;22267;25983;28406;28407;31436;33995;33996;34329;36887;37588;38394;41234;44819;44820;46235;47990;47991;50785;50786;51974;54485;54542;54583;54584;54595;55831;55832	false;false;false;false;false;false;false;false;false;false;true;false;false;false;false;false;false;false;true;false;true;false;false;false;false;false;false;false;false;false;false;false;false;false;false;false;false;false
MGYG000002507_02576	13	13	148	0	363670000	14464000	14686000	11768000	16810000	15166000	13803000	15092000	15061000	15429000	12724000	16821000	12906000	14021000	18335000	16889000	13551000	64502000	14912000	15848000	14949000	15929000			2358	1029;4902;6476;8334;11694;12413;12443;13952;15198;17122;31826;33223;39868;46297;46431	true;true;true;true;true;true;true;true;true;true;true;true;true;true;true
MGYG000002492_01253	3	3	122	0	363600000	20124000	19018000	19494000	19841000	11021000	20335000	20180000	10909000	10697000	20631000	11687000	21799000	12517000	20502000	22003000	11737000	12690000	19038000	19098000	21132000	19146000			2359	43535;45997;48553	true;true;true
MGYG000000013_01978	25	2	755	0	363500000	16815000	16469000	15761000	17396000	18558000	17492000	16940000	19973000	17524000	17996000	20642000	14355000	21070000	17094000	16590000	16999000	16959000	12791000	16180000	19540000	16353000			2360	5070;10301;11632;11821;18889;19711;21569;22181;23446;25164;25170;29794;29827;30186;30716;31001;33243;41528;41529;42976;44102;44103;47361;48557;48585;54939;55329;55447	false;false;false;false;false;false;false;false;true;false;false;false;true;false;false;false;false;false;false;false;false;false;false;false;false;false;false;false
MGYG000001300_00328	10	2	348	0	363440000	18616000	15475000	17288000	16979000	17879000	18607000	18002000	18733000	15260000	17773000	15953000	18788000	17023000	18658000	18376000	17080000	16015000	15605000	15495000	18555000	17274000			2361	2893;2894;8626;9526;11356;14251;19294;22862;23472;45534	false;false;true;true;false;false;false;false;false;false
MGYG000002293_00499	14	4	543	0	363200000	16823000	11725000	18040000	17971000	17756000	18085000	17271000	18919000	17424000	16952000	17837000	18124000	17339000	16494000	17572000	17706000	17300000	16698000	17676000	17019000	18471000			2362	3141;3226;10483;14458;18982;20706;21780;28553;32480;32481;32562;37185;47407;49895;49896;50211;50212;51954	true;true;false;false;false;false;false;true;false;false;false;true;false;false;false;false;false;false
MGYG000004271_01048	8	4	369	0	363020000	16489000	16319000	18909000	18544000	17666000	17707000	17919000	18402000	16191000	18388000	15511000	16297000	17382000	16390000	15965000	13592000	17373000	18261000	17599000	19991000	18122000			2363	1701;1749;2981;2982;9020;9121;9264;9269;9278;16179;16215;22109;24845;42961;52803;52804	false;false;false;false;false;false;false;false;false;true;true;true;true;false;true;true
MGYG000002507_02580	11	3	218	0	362940000	14547000	18109000	18982000	17771000	16997000	17744000	16407000	16005000	16417000	16148000	17853000	20233000	15826000	18008000	17401000	18698000	14522000	19120000	19272000	15389000	17490000			2364	5512;6249;13232;13233;24439;24440;24441;24442;24443;24444;24863;25393;25394;25445;25446;31566;36513;37179;46983;54492;54493	true;false;false;false;false;false;false;false;false;false;false;true;true;true;true;true;false;false;false;false;false
MGYG000002291_01098	42	5	1729	0	362820000	17236000	17172000	16181000	17632000	16952000	17000000	16168000	17379000	17058000	16712000	17896000	16473000	16669000	18320000	18348000	15967000	17967000	15981000	18755000	17515000	19433000			2365	1706;1737;3756;6428;7903;9031;9265;9279;12031;12032;12167;13361;15712;16258;16771;17620;17621;17622;18394;20275;20312;21365;22158;22957;23139;24565;24566;27718;27807;27808;28726;29155;31620;31621;32551;36717;38343;38344;38758;38759;42628;42763;44160;47188;47302;47760;47761;47763;50244;50657;51132;52039;54637;55212;55214	true;false;true;false;false;true;true;true;false;false;false;false;false;false;false;false;false;false;false;false;false;true;false;false;false;false;true;false;false;false;false;false;false;false;false;false;false;false;false;false;false;false;false;false;false;false;false;false;false;false;true;false;false;false;false
MGYG000002507_01927	9	9	346	0	362810000	20578000	14286000	19350000	17727000	13297000	18781000	18927000	18473000	18914000	18904000	15366000	15925000	14401000	18695000	18548000	20721000	14980000	19084000	15951000	14036000	15865000			2366	6365;6366;6482;17423;30579;30580;33622;35845;37164;43500;43501;51208;51270	true;true;true;true;true;true;true;true;true;true;true;true;true
MGYG000000224_01901	10	5	118	0	362810000	18017000	15305000	17607000	16343000	14525000	18723000	17964000	19355000	18658000	18320000	13940000	16861000	19047000	17267000	17248000	16868000	19090000	14539000	17594000	17464000	18073000			2367	5693;14523;16879;23858;23859;23861;37408;38580;41794;42646;45613;55477;55478	true;false;true;true;true;true;true;false;false;false;false;true;true
MGYG000002517_02862	4	3	116	0	362720000	14623000	18580000	16699000	21104000	13773000	20369000	19507000	18237000	19899000	9999200	18398000	13886000	17984000	19988000	18768000	18511000	18952000	15945000	17570000	13876000	16053000			2368	10040;10245;10461;10467;50471;50493;50494	true;true;true;true;true;false;false
MGYG000002278_02309	15	4	556	0	362520000	18234000	18052000	17436000	17537000	17011000	16251000	17224000	16890000	17459000	17934000	15918000	17132000	17079000	17468000	17948000	18076000	17183000	17982000	16374000	18289000	15038000			2369	2157;2158;6283;7830;18273;19716;22569;25628;27864;27865;38550;43917;46917;49995;53382	false;false;false;true;false;false;true;false;false;false;false;true;true;false;false
MGYG000000236_01772	11	4	224	0	362090000	18244000	17151000	14514000	17535000	18153000	16326000	16711000	17695000	16830000	17182000	16931000	17977000	18434000	14683000	13404000	18248000	17404000	18088000	19317000	19071000	18197000			2370	1103;13851;13852;13853;17128;17456;17457;24203;24204;28554;37657;40066;43627;43628	false;false;false;false;false;false;false;true;false;false;true;false;true;true
MGYG000002293_01257	35	6	1110	0	361920000	18027000	16106000	17389000	18641000	15992000	18919000	16514000	17341000	18557000	17926000	15387000	18019000	19523000	17304000	13247000	18112000	17340000	17040000	15120000	16125000	19292000			2371	865;2391;3403;5602;5626;6660;6870;6871;10253;11090;11216;12886;12887;15294;15295;16231;18263;18264;18319;21434;27516;27533;27940;29049;31809;31810;32819;37102;38682;38683;38708;38713;39286;39841;39928;44342;49158;49355;52735	false;false;false;true;false;true;false;false;false;false;false;false;false;true;true;false;false;false;false;false;false;false;true;false;false;false;false;false;false;false;false;false;false;true;false;false;false;false;false
MGYG000002438_01769	22	5	668	0	361720000	13228000	28813000	13763000	10736000	19509000	15372000	31287000	16745000	12038000	17059000	18500000	13811000	19828000	16280000	12933000	26158000	13300000	9934200	17078000	21536000	13815000			2372	5070;10301;11632;11820;13026;18889;21569;22181;25165;25171;30186;30716;31001;33243;36809;39279;41528;41529;42976;44102;47327;48557;48585;54939;55447	true;false;false;false;false;false;false;false;true;true;false;false;false;false;false;true;false;false;false;false;true;false;false;true;false
MGYG000002517_02445	13	8	333	0	361720000	18829000	18991000	15661000	22632000	18228000	15126000	15571000	15836000	16273000	20574000	18503000	19280000	17527000	14369000	17046000	14948000	17589000	14483000	16268000	16502000	17480000			2373	3564;9555;20181;26936;32093;32094;44514;45894;50214;50711;50712;51227;52366	true;false;true;true;false;true;true;false;false;true;true;false;true
MGYG000003395_01090	8	7	381	0	361710000	17496000	17782000	16440000	15703000	16044000	18300000	17012000	17509000	16852000	18481000	18685000	17639000	16270000	17786000	18950000	17116000	18839000	16698000	16615000	15875000	15622000			2374	299;19535;19536;20712;24602;32572;34410;34629;35453;35455;39145;42201	true;true;true;true;true;true;true;true;true;true;false;true
MGYG000000231_00052	30	1	1664	0	361710000	18551000	16557000	18177000	17195000	17775000	18209000	16003000	16341000	18062000	16756000	17195000	18368000	16232000	16479000	19960000	16302000	16859000	17398000	16881000	16287000	16119000			2375	479;1474;5240;5285;5442;5445;6216;8909;8910;8913;8914;11439;11449;14800;14801;14802;16378;19578;20815;20816;20817;25983;30625;30628;32068;32069;33592;33995;36882;36884;37176;37607;37608;39038;40841;44819;44820;46108;47990;47991;52546;52548;54082;54083;54084;54485;55831	false;false;false;false;false;false;false;false;false;false;false;false;false;false;false;false;false;false;false;false;false;false;false;false;false;false;false;false;true;true;false;false;false;false;false;false;false;false;false;false;false;false;false;false;false;false;false
MGYG000000196_04881	17	2	500	0	361590000	15638000	18207000	18309000	17393000	17311000	17025000	18396000	10781000	17692000	15911000	17831000	17471000	18192000	17858000	16688000	18085000	17818000	17512000	17842000	17230000	18405000			2376	1138;1192;8195;9847;14952;21178;21179;23625;25159;25431;25736;26342;27057;28090;40191;40369;41757;41822;43520;48111;55106;55231	false;false;false;false;false;false;false;false;false;false;false;false;false;false;false;false;false;false;false;true;false;true
MGYG000002312_01642	39	1	894	0	361520000	15947000	17363000	16384000	22620000	17956000	16551000	15505000	18061000	15714000	16434000	17494000	16379000	17136000	16702000	17755000	16700000	16080000	14901000	18134000	17569000	20134000			2377	3820;4715;5140;5489;6641;7153;12031;12032;16771;16975;17579;17643;19223;20909;20995;22034;22393;22964;24185;25389;25568;27779;30946;31620;31621;32551;32806;33493;34286;36626;37309;38738;38928;39839;40322;40323;42776;44486;44538;46443;46739;47760;47763;52039	false;false;false;false;false;false;false;false;false;false;false;false;false;false;false;false;false;false;false;false;false;false;false;false;false;false;false;true;false;false;false;false;false;false;false;false;false;false;false;false;false;false;false;false
MGYG000002507_04402	19	1	581	0	361490000	17840000	18199000	15793000	18707000	15883000	20718000	17585000	18331000	20596000	19184000	15754000	13873000	15970000	21427000	17169000	15034000	17565000	15330000	15057000	15347000	16131000			2378	11563;11598;15212;22543;22544;22560;22575;26976;27660;31302;33654;41173;44856;47259;48097;48098;48099;49215;52497;54700;54924	false;false;false;false;false;false;false;false;false;false;false;false;false;false;false;true;false;false;false;false;false
MGYG000001346_01624	33	1	980	0	361400000	16669000	17677000	16287000	16880000	16423000	17607000	17509000	21884000	16539000	17279000	18379000	16999000	17542000	15700000	19693000	16653000	17117000	15956000	16566000	14836000	17208000			2379	782;2368;7330;7331;8807;9763;9765;10184;10186;10187;12482;12674;12675;13358;15582;16745;17043;18520;19660;23771;24515;24516;26188;30429;31887;33442;34465;35072;35413;35552;39250;43113;43114;46372;46518;49406;54249;55839;55840	false;false;false;false;false;false;false;false;false;false;false;false;false;false;false;false;false;false;false;false;false;false;false;false;false;false;false;false;false;false;true;false;false;false;false;false;false;false;false
MGYG000000196_00498	12	3	326	0	361310000	18989000	18762000	17398000	17172000	16953000	15359000	16632000	17489000	16003000	17026000	18538000	16565000	17668000	17897000	17519000	17607000	16266000	17468000	15953000	17858000	16186000			2380	13805;14593;23474;26940;30421;32144;32145;32146;35776;37146;37147;43101;43785;51684;51747	false;false;true;false;false;true;true;true;false;false;false;false;false;false;false
MGYG000002506_04651	3	1	30	0	361010000	20052000	17182000	18456000	19231000	18036000	16732000	18210000	16738000	17218000	15155000	20585000	15090000	19248000	16974000	19381000	18306000	14874000	14796000	11515000	18773000	14454000			2381	2231;22475;53200	false;false;true
MGYG000004271_02056	29	1	1053	0	360640000	18818000	14620000	18006000	14948000	18473000	13423000	17710000	14613000	15167000	18258000	18625000	16984000	15243000	18035000	18227000	18754000	18338000	17450000	17705000	18399000	18841000			2382	2483;2484;2842;6885;6886;7085;9349;10253;11408;11409;11410;11411;13313;18054;19709;20869;21075;21138;29428;32819;33038;33039;33040;34342;34395;34980;35166;35167;37750;44927;44928;45729;47156;47157;47210;47211;48738;48739;49860;49923;49924;49925;52446;52447;52735;54568	false;false;false;false;false;false;false;false;false;false;false;false;false;false;false;false;false;false;false;false;false;false;false;false;false;false;false;false;false;false;false;false;false;false;true;true;false;false;false;false;false;false;false;false;false;false
MGYG000001345_03440	21	1	923	0	360630000	20370000	16949000	16434000	16191000	16221000	18839000	15112000	16043000	16793000	16535000	21017000	14873000	18196000	16074000	15275000	15988000	16362000	16184000	18283000	20861000	18034000			2383	11615;12729;15336;15397;15398;15637;16720;18036;18037;18497;18996;19014;19015;19781;19782;22361;22362;22487;23540;23542;33837;42128;47163;50857;52148;52150;52151;52872;54550;54687;54688	false;false;false;false;false;false;false;false;false;false;false;false;false;false;false;false;false;false;false;false;false;false;false;true;false;false;false;false;false;false;false
MGYG000002224_01330	9	3	919	0	360590000	16577000	14739000	18762000	17918000	18200000	18830000	16910000	16519000	15942000	17760000	16223000	18711000	17069000	17293000	16362000	16961000	16153000	17907000	18203000	18149000	15396000			2384	878;7453;7454;7455;7456;8471;12646;12647;12648;20986;20989;24016;24367;24369;38927;39317;40702;42593	false;true;true;true;true;false;false;false;false;true;true;true;true;true;false;false;false;false
MGYG000000271_00477	16	1	466	0	360350000	17153000	17938000	17983000	16680000	14265000	17238000	17435000	17513000	16917000	17173000	14663000	18504000	17058000	17067000	17924000	17701000	17906000	17680000	17733000	16840000	16974000			2385	5603;15864;24279;28112;28947;29316;30282;41213;41295;42180;42181;42395;42398;49749;49750;51865;51866	true;false;false;false;false;false;false;false;false;false;false;false;false;false;false;false;false
MGYG000000171_02844	37	2	2363	0	360150000	21915000	15999000	16406000	17392000	18006000	16969000	15628000	17164000	16603000	16376000	16810000	15652000	16716000	17788000	17121000	18728000	16178000	16934000	18060000	16416000	17293000			2386	14;185;313;319;547;770;800;1380;1552;2775;2776;4676;7656;9318;11053;11335;11336;11341;11342;12499;12959;13239;15790;17267;19640;20194;21169;21658;22670;22671;22672;22673;22674;22675;22676;22679;22680;22681;22682;22683;22684;22685;22686;22687;22688;22689;24011;24337;28309;28310;28311;28312;28313;29216;29239;31855;31870;31871;31872;31874;34109;34110;34111;38997;39007;41459;46397;46628;47998;47999;48258;51600;52046;52047;53399;53614;55370;55708	false;false;false;false;false;false;false;false;false;false;false;false;false;false;false;false;false;false;false;false;false;false;false;false;true;false;false;false;false;false;false;false;false;false;false;false;false;false;false;false;false;false;false;false;false;false;false;false;false;false;false;false;false;false;false;false;false;false;false;false;false;false;false;false;false;false;false;false;false;false;false;false;true;true;false;false;false;false
MGYG000002482_01723	12	9	212	0	359970000	17632000	17454000	19050000	17957000	17890000	17994000	18217000	18381000	18307000	15286000	21938000	15206000	19497000	17447000	16541000	15763000	15210000	15746000	14235000	13152000	17073000			2387	9019;10490;10491;15301;15306;20599;22230;22238;37396;38082;44124;44125;44153;45269;55145	false;true;true;true;true;true;false;false;true;true;true;true;true;true;true
MGYG000003266_00865	6	4	102	0	359950000	16609000	18897000	18484000	16823000	15123000	18741000	17261000	16916000	13646000	17100000	15380000	18025000	17683000	17421000	17108000	17453000	19078000	18189000	16074000	18218000	15717000			2388	2930;8127;8985;34099;42066;42067;42069;43051	true;true;true;false;false;false;false;true
MGYG000000044_01223	24	2	839	0	359870000	18251000	18291000	17778000	15455000	18859000	16568000	18551000	16387000	16763000	16473000	16515000	18458000	17133000	16960000	18678000	17419000	15792000	17764000	16197000	16598000	14977000			2389	3624;3814;6083;10475;12484;15609;17226;17227;19724;20757;25666;29253;29506;29525;29526;29533;30649;30666;33553;33555;33986;33987;36748;37165;37236;37826;38819;38820;38821;41696;42521;46487;55244;55245	false;false;false;false;false;false;false;false;true;false;true;false;false;false;false;false;false;false;false;false;false;false;false;false;false;false;false;false;false;false;false;false;false;false
MGYG000002281_03314	16	11	506	0	359690000	15829000	17277000	16910000	17010000	15810000	16291000	17173000	18472000	15992000	17231000	15686000	17216000	17514000	16941000	17429000	17276000	18232000	18999000	17944000	17769000	16682000			2390	4800;11227;11228;11689;18221;19456;21172;27769;32256;37501;37502;37861;37863;42709;45529;49731;51283	true;true;true;true;false;true;false;true;true;true;true;false;true;true;true;false;false
MGYG000000208_01765	11	4	377	0	359670000	15825000	16224000	19779000	15579000	16174000	19716000	16659000	15737000	16703000	20781000	15859000	15908000	16996000	15391000	15056000	15379000	21068000	16465000	16291000	18576000	19503000			2391	3011;5476;17668;18763;18865;19406;33192;36322;37331;47047;47048;47180;47275;47283;48685;52128	false;false;false;false;false;true;false;false;false;true;true;true;true;true;false;false
MGYG000004445_00859	2	2	165	0	359620000	16134000	17467000	16371000	17611000	18391000	18674000	17630000	17307000	16440000	18290000	16294000	15990000	17790000	17465000	17532000	17571000	17899000	14290000	17061000	16835000	16579000			2392	1741;9107;33790	true;true;true
MGYG000001346_01528	7	1	231	0	359520000	18424000	15394000	17645000	19855000	13280000	18710000	18058000	15356000	18632000	17852000	17121000	18075000	16329000	17683000	19511000	10905000	17258000	17820000	18317000	17055000	16240000			2393	5678;5939;21300;38604;38605;44350;44438;46807;46808	false;false;true;false;false;false;false;false;false
MGYG000000015_01560	12	3	741	0	359410000	15243000	17133000	17245000	16924000	17432000	17178000	14308000	16541000	17089000	17358000	18602000	18443000	16963000	16497000	18373000	16207000	18209000	17131000	16879000	17505000	18147000			2394	13615;13949;18187;18188;18327;21844;21845;22231;23576;23736;23737;31789;33225;48351;52190;52191;52194	false;false;false;false;false;true;true;true;false;false;false;false;false;false;true;true;true
MGYG000003681_01144	23	1	893	0	359290000	17083000	16975000	14572000	16003000	17751000	18204000	17147000	17851000	18454000	17013000	18177000	15414000	17134000	15533000	17791000	17356000	14904000	17896000	17212000	18352000	18464000			2395	3337;4331;5541;6891;10553;12136;16051;16866;16867;21980;22167;22189;22982;22983;23585;26413;26667;27355;31724;31725;33801;34312;34313;34314;34680;35616;39328;43080;43081;48041	false;false;false;false;false;false;false;false;false;true;true;true;false;false;false;false;false;false;false;false;false;false;false;false;false;false;false;false;false;false
MGYG000000236_01782	14	2	306	0	359190000	14399000	16096000	17542000	20225000	17336000	16760000	16226000	15406000	17392000	17046000	15645000	15198000	17297000	16945000	16623000	17874000	19517000	18373000	18280000	17371000	17644000			2396	17418;17419;23960;23961;27194;32923;33710;33711;34833;36064;38658;41360;41395;41515;41934;41935	false;true;false;false;false;false;false;false;false;false;false;false;false;true;false;false
MGYG000001346_01987	15	1	597	0	358840000	17893000	16997000	16559000	16296000	17826000	18769000	16956000	16735000	17389000	14964000	18385000	18340000	15941000	16298000	18562000	15020000	15259000	17426000	17553000	18577000	17092000			2397	2943;16931;17786;18115;27615;32635;34537;35079;35080;35081;35082;35113;37545;37864;38674;41069;41877;41884;52470;52471	false;false;false;false;false;false;false;false;false;false;false;false;false;false;true;false;false;false;false;false
MGYG000002549_03470	18	5	493	0	358600000	7540000	21279000	16863000	18245000	20580000	19376000	20388000	18732000	14483000	15539000	20753000	19185000	9332800	17633000	10875000	22191000	16320000	9996600	18867000	20135000	20283000			2398	8380;9928;9929;11244;11245;16805;19235;19236;20069;25707;25708;27473;31515;38735;40478;42320;42321;45432;45882;50267;53725	false;false;false;false;false;true;true;true;false;false;false;false;true;false;false;false;false;true;false;false;false
MGYG000002438_01052	19	3	631	0	358310000	19540000	16404000	15937000	14432000	14485000	16604000	16229000	16484000	15708000	15216000	20192000	19715000	16415000	14072000	20880000	19002000	19032000	18106000	16111000	14895000	18850000			2399	2627;6171;8182;8183;8645;8646;8647;9064;11948;13397;15248;15249;21791;27325;27912;37088;38214;41520;46303;46575	false;false;false;false;false;false;false;false;false;false;false;false;false;true;false;true;false;true;false;false
MGYG000000229_01000	33	6	2277	0	358180000	18000000	15071000	14343000	18674000	15742000	17139000	20361000	16832000	16568000	15499000	18015000	16166000	14493000	18216000	17228000	17517000	17247000	17454000	15699000	20360000	17559000			2400	14;185;319;512;547;770;800;1375;1552;4676;7666;7668;9169;11053;12499;12959;13217;17267;19158;19641;21169;21321;22599;22620;22670;22671;22672;22673;22675;22676;22679;22680;22681;22682;22683;22685;22686;22687;22688;22689;24011;24337;28309;28310;28311;28312;28313;29216;29239;31855;31870;31871;31872;31874;34109;34110;34111;39007;41459;45229;46397;46628;47998;47999;48431;48432;51600;52044;52045;53614;55370;55708	false;false;false;false;false;false;false;false;false;false;true;true;true;false;false;false;false;false;false;true;false;false;false;false;false;false;false;false;false;false;false;false;false;false;false;false;false;false;false;false;false;false;false;false;false;false;false;false;false;false;false;false;false;false;false;false;false;true;false;false;false;true;false;false;false;false;false;true;true;false;false;false
MGYG000000107_04298	15	14	618	0	358060000	21221000	16097000	17184000	14214000	17725000	16467000	16980000	17287000	16428000	17303000	17583000	19110000	16396000	18911000	16010000	18610000	15853000	15111000	16232000	16251000	17083000			2401	3711;5229;5230;6815;14077;19920;19921;20884;20899;20900;21794;25520;27190;27191;27192;27193;34349;34477;34581;35276;37188;38804;48714	true;true;true;true;true;true;true;true;true;true;true;true;true;true;true;true;true;true;true;true;false;true;true
MGYG000003697_01976	4	2	180	0	358040000	17988000	16327000	19473000	16185000	17395000	18482000	15564000	16915000	19352000	16602000	18216000	17610000	18792000	15906000	19416000	12390000	16909000	12339000	16300000	17048000	18830000			2402	13194;15162;15163;26996;55176	false;false;false;true;true
MGYG000001787_01125	11	6	824	0	357890000	17298000	17063000	16465000	16585000	17221000	17444000	16831000	17052000	17312000	16259000	18973000	17355000	17968000	17254000	15766000	15130000	17387000	17063000	17888000	16198000	17377000			2403	852;5995;6032;6033;6034;6035;12814;13168;15763;18598;22106;35811;37721;39255;41681;54254	true;true;true;true;true;true;true;true;false;false;false;false;false;true;true;true
MGYG000000067_02036	36	2	2274	0	357860000	19951000	15960000	14667000	17914000	16239000	17765000	17453000	17807000	16195000	15082000	17585000	17418000	15309000	17938000	17033000	17796000	16849000	17957000	15911000	17322000	17712000			2404	14;185;313;319;512;547;770;800;1375;1552;4676;4678;9169;11053;12499;13217;15790;17365;19638;21169;21321;22599;22614;22670;22671;22672;22673;22674;22675;22676;22679;22680;22681;22682;22683;22684;22685;22686;22687;22688;22689;24011;24337;28309;28310;28311;28312;28313;29216;29239;31855;31870;31871;31872;31874;34109;34110;34111;37370;39007;41459;44362;45227;46397;46628;47998;47999;49381;51600;53614;55370;55708	false;false;false;false;false;false;false;false;false;false;false;false;false;false;false;false;false;true;false;false;false;false;false;false;false;false;false;false;false;false;false;false;false;false;false;false;false;false;false;false;false;false;false;false;false;false;false;false;false;false;false;false;false;false;false;false;false;false;false;false;false;false;false;false;false;false;false;true;false;false;false;false
MGYG000002517_01293	11	11	305	0	357760000	19511000	14959000	16563000	15352000	15854000	18241000	15907000	15900000	14801000	15626000	18081000	17126000	17059000	16377000	18330000	12389000	21698000	19618000	19940000	19409000	15015000			2405	9733;15121;30321;31457;35226;38598;39779;40456;41008;45155;53329	true;true;true;true;true;true;true;true;true;true;true
MGYG000004456_00593	8	6	255	0	357560000	18514000	17351000	19895000	13415000	18129000	17848000	16190000	18912000	18147000	15954000	13965000	16595000	17677000	18471000	18080000	16541000	16749000	17114000	14297000	17319000	16394000			2406	6337;6424;9984;16709;22233;24056;24779;35601;37167	false;false;true;true;false;true;true;true;true
MGYG000000236_01803	15	2	556	0	357450000	16305000	17918000	17755000	16882000	16413000	15873000	13814000	19089000	18513000	14792000	16771000	14358000	14823000	15508000	24250000	18416000	18808000	16624000	16927000	16795000	16815000			2407	5246;5321;15208;17664;18761;18770;19510;19511;25133;28896;36245;42470;42471;42638;42881;42882;43723;47453;48887;48888;48895;48896	false;false;false;false;false;false;false;false;false;true;false;false;false;false;false;false;false;false;true;true;false;false
MGYG000003395_01769	28	14	862	0	357450000	18078000	15067000	18235000	17238000	15112000	19096000	17856000	16798000	17359000	16912000	17923000	16257000	17597000	18767000	15410000	13999000	17412000	19535000	14348000	16961000	17487000			2408	1288;7900;8167;15566;15567;17248;17867;17892;18539;20160;21660;23755;23756;24591;25070;30751;31141;34153;34154;36004;40683;42113;45662;45858;46768;46769;48470;48471;48883;48884;50403;52276;53927	false;true;true;true;true;true;true;false;false;true;false;false;false;true;false;false;true;true;true;false;false;false;false;false;false;false;true;true;true;false;true;false;true
MGYG000002438_00593	13	3	355	0	357280000	17678000	17715000	13613000	17388000	12825000	15304000	19546000	14581000	20676000	15231000	16067000	17516000	19036000	20154000	18243000	17514000	16924000	17139000	15874000	17351000	16902000			2409	2798;5930;16755;16756;16769;16770;22334;26268;27684;41240;41587;49155;54791;54792;55097	false;true;false;false;false;false;false;false;false;true;true;false;false;false;false
MGYG000004271_01519	15	13	567	0	357180000	18912000	13624000	18908000	18778000	17447000	18590000	18370000	19783000	19545000	14460000	13569000	13599000	14365000	17785000	14963000	19497000	19166000	19014000	18728000	15212000	12866000			2410	1416;8154;8155;13633;14807;22356;22357;23515;25984;25996;27971;31747;33667;34388;34942;34943;34944;44288;44805;55277	true;true;true;true;true;true;true;true;false;false;true;true;true;true;true;true;true;true;true;true
MGYG000002506_04654	19	2	569	0	356870000	16540000	18476000	18110000	16222000	16831000	15863000	16038000	17318000	17381000	16870000	18226000	16744000	17076000	17227000	17263000	17261000	16872000	16662000	15921000	16994000	16974000			2411	11634;15228;16198;16343;19679;24988;27974;28712;32268;32809;36608;37327;37328;41979;42200;43801;43802;46865;49652;53094	false;false;false;false;false;false;false;false;false;false;true;false;false;false;false;false;false;false;false;true
MGYG000002517_02310	3	3	40	0	356840000	17846000	17607000	18307000	16313000	14893000	13886000	15759000	18026000	18412000	16310000	19238000	16606000	18701000	18949000	15070000	17842000	15510000	15093000	16415000	19250000	16806000			2412	15926;47697;47827;54855	true;true;true;true
MGYG000002492_00114	15	1	890	0	356780000	14933000	17114000	16767000	17825000	16798000	16659000	17026000	18024000	18258000	18037000	17466000	14508000	18035000	16320000	14942000	17944000	17139000	17248000	17185000	17556000	16994000			2413	1349;1757;1847;4838;4841;9139;11847;11916;12402;13967;28775;35890;37494;44618;45239;46965;49174;49175;50139;53034;53035;53036;53220;53230	false;false;false;false;false;false;false;false;false;false;false;true;false;false;false;false;false;false;false;false;false;false;false;false
MGYG000000099_02794	20	5	1050	0	356600000	15336000	20355000	18469000	18995000	16847000	18512000	16014000	15831000	16827000	18330000	16329000	15234000	19690000	18982000	16187000	16137000	17149000	14481000	14054000	16657000	16184000			2414	420;6870;6871;7944;10255;16230;17711;20869;21227;21608;21625;23554;23593;24512;31247;31253;31259;33036;34978;38710;42277;44058;49861;49862;49863;49928;49929;49930;49931;49932;49933;49934;50349	false;false;false;true;false;false;false;false;false;false;false;false;false;true;false;false;false;false;true;false;false;true;false;false;false;false;false;false;false;false;false;false;true
MGYG000001338_02036	35	1	890	0	356310000	15909000	17658000	15987000	20834000	18045000	16261000	15637000	17781000	15692000	16483000	17754000	15801000	16328000	16974000	17843000	16142000	15703000	14557000	17582000	17655000	19684000			2415	3820;4715;5489;6641;7153;12031;12032;16771;16975;17579;17643;19223;20909;22034;22393;22964;24185;25389;25568;27779;30946;31620;31621;32551;32806;33492;36626;37309;38738;39839;40322;40323;42776;44486;44538;46443;46739;47760;47763;52039	false;false;false;false;false;false;false;false;false;false;false;false;false;false;false;false;false;false;false;false;false;false;false;false;false;false;false;false;false;false;false;false;false;false;false;false;true;false;false;false
MGYG000002156_00364	12	1	371	0	356280000	18252000	15945000	13904000	17274000	15649000	18666000	17382000	17496000	18305000	18372000	16390000	17647000	15780000	18506000	18179000	15584000	14349000	17386000	16785000	17648000	16777000			2416	1228;1576;9449;9450;13085;18308;23516;26115;40467;40468;47054;50250;51043;52623	false;true;false;false;false;false;false;false;false;false;false;false;false;false
MGYG000001346_02856	12	4	193	0	356050000	17184000	18118000	18800000	17526000	19843000	19168000	20950000	16587000	18117000	10789000	17656000	10126000	10699000	18482000	17542000	19135000	16829000	10658000	19336000	20093000	18415000			2417	4998;10090;10856;21786;25600;33332;35628;35933;38655;41335;42876;48296	true;false;true;false;false;true;false;false;false;true;false;false
MGYG000002549_01142	13	2	526	0	356030000	18174000	15364000	18005000	17860000	14059000	15535000	17298000	12788000	17246000	17609000	16652000	19807000	17289000	17567000	12762000	18216000	15201000	18457000	18573000	19989000	17581000			2418	1953;3503;5496;7249;7250;12808;13154;13155;17788;18064;22378;27972;40447;43196;55414	true;true;false;false;false;false;false;false;false;false;false;false;false;false;false
MGYG000003937_00253	5	2	130	0	355880000	16539000	17248000	17978000	17910000	16312000	17539000	15522000	17145000	16956000	17050000	17534000	17708000	16726000	12984000	16468000	17323000	17433000	16935000	17477000	18648000	16446000			2419	4783;19980;19981;26982;34812;36010;52416	false;true;true;true;false;false;false
MGYG000002293_00505	18	5	714	0	355750000	13859000	18965000	14494000	18396000	17526000	18535000	17897000	16807000	14511000	15404000	15059000	17980000	17825000	14420000	18369000	17351000	19153000	19184000	17755000	18122000	14140000			2420	7245;8952;17393;17427;18703;18704;19736;20931;21031;21983;22170;22197;22198;24249;24255;24256;28566;35388;37504;38984;44658;48203;50804;52837	false;true;false;false;false;false;false;true;true;false;false;false;false;false;false;false;false;false;true;false;false;false;true;false
MGYG000003836_00020	8	6	217	0	355430000	25226000	7026800	8150800	25152000	14388000	24918000	24299000	23098000	7663200	21424000	25710000	15558000	7895900	8216500	7509200	21419000	22039000	6747200	25710000	8099000	25176000			2421	8207;13481;31841;40313;45506;46841;49787;54925	true;true;false;false;true;true;true;true
MGYG000000243_02792	6	1	113	0	355350000	3789700	25012000	4399900	22482000	24678000	5358100	23384000	4944900	23525000	5272000	5304500	27734000	24008000	5354500	24098000	24714000	24303000	4896000	24175000	23933000	23985000			2422	19400;29593;37668;42865;44356;53694	false;false;true;false;false;false
MGYG000000107_04159	22	7	731	0	355100000	17116000	16582000	16318000	17137000	16661000	16528000	18195000	17126000	15809000	16456000	17257000	17679000	16730000	16220000	16865000	17263000	18266000	17766000	15975000	16567000	16581000			2423	1129;3299;3557;3565;10480;13671;17340;19100;20977;22035;22036;22037;24520;26351;26352;29615;30417;31041;31416;33999;34241;39333;40156;45253;48562;53773;54901	false;true;true;true;false;true;false;false;false;false;false;false;true;false;false;false;true;false;false;false;false;true;false;false;true;false;false
MGYG000000236_02962	6	2	232	0	354890000	22303000	12093000	12137000	22336000	23838000	25213000	25101000	13449000	14546000	11500000	11462000	22237000	11783000	14194000	11253000	13950000	23505000	13399000	13942000	13267000	23378000			2424	19135;35855;35856;37453;46393;46394;46395;51365;54135;54136	false;false;false;true;false;false;false;false;true;true
MGYG000003427_01174	12	12	354	0	354890000	16268000	17895000	17006000	16344000	14658000	17613000	17899000	17689000	16975000	16572000	16654000	18221000	17328000	17287000	16582000	16805000	16804000	16572000	16095000	17023000	16594000			2425	25608;28112;28658;29316;30282;41213;41295;42181;49748;49751;49752;51865;51866;54244	true;true;true;true;true;true;true;true;true;true;true;true;true;true
MGYG000000215_02183	13	11	462	0	354820000	17473000	15212000	16134000	17476000	15922000	17951000	17195000	14773000	17797000	15748000	17394000	17350000	17325000	16293000	16893000	16421000	17286000	17831000	17374000	17307000	17662000			2426	6159;6161;6329;6484;6485;6955;7163;8597;8598;9065;15143;21791;27320;33627;41521;46586	true;true;true;true;true;true;true;false;true;true;true;false;true;true;true;true
MGYG000001346_02128	6	6	121	0	354540000	16144000	17142000	17158000	16577000	16641000	17201000	16759000	16014000	16741000	18114000	16680000	16466000	16798000	16147000	17118000	16128000	17319000	16988000	17504000	17598000	17304000			2427	5556;16646;18651;28571;35394;46610	true;true;true;true;true;true
MGYG000000370_02056	20	3	685	0	354240000	21790000	17464000	19121000	21593000	15238000	17762000	18939000	17631000	14545000	14956000	15009000	13042000	13705000	17421000	21275000	18293000	14337000	20630000	15229000	14866000	11391000			2428	9174;11849;13246;13376;13382;13384;15902;15904;16237;16720;19000;19001;19002;19003;19004;19783;21763;22129;22420;22421;22435;22439;27958;32553;34123;34124;35819;38329;38730;42132;42133;54828;54829;55843;55846	false;false;false;false;false;false;false;false;true;false;false;false;false;false;false;false;false;false;false;false;false;false;true;false;false;false;true;false;false;false;false;false;false;false;false
MGYG000000224_01029	20	2	669	0	353900000	15935000	18075000	16600000	15781000	17119000	14755000	16196000	16262000	18859000	17295000	17361000	17348000	16334000	17160000	17384000	17336000	16012000	15939000	18097000	16232000	17823000			2429	6105;9193;14643;16903;21295;25321;25727;28398;28399;30487;30488;32267;35348;35349;37817;42938;44930;45677;46039;48396;54026;54553;54726;54936;54937	false;false;true;false;false;false;false;false;false;false;false;false;false;false;false;false;false;false;true;false;false;false;false;false;false
MGYG000002507_00161	12	9	98	0	353660000	20235000	14159000	15072000	18125000	14307000	13164000	16782000	15786000	15795000	21762000	16246000	20047000	6670300	15065000	21534000	18297000	20031000	15794000	15928000	21582000	17283000			2430	7229;17234;20169;20170;23155;26926;26946;26950;30155;31846;32823;48148;48149;53916	true;true;true;true;true;true;true;true;true;true;false;false;false;true
MGYG000004196_00484	12	12	315	0	353590000	20474000	15209000	19768000	16188000	13059000	20527000	16453000	27520000	12846000	9080700	16784000	12913000	17313000	16812000	19089000	14136000	13923000	12172000	20437000	18511000	20376000			2431	2996;3848;3860;10002;11512;12336;19175;35039;36209;38729;39695;39696;53274;53619	true;true;true;true;true;true;true;true;true;true;true;true;true;true
MGYG000002312_00992	23	1	771	0	353590000	17436000	17024000	16205000	16285000	16273000	16676000	16200000	17510000	16383000	16877000	16846000	16463000	19858000	16582000	16879000	17514000	16099000	16451000	16106000	17115000	16807000			2432	3424;3697;4037;4539;6993;8250;10660;20579;20997;23026;23969;23970;23971;24466;24737;24738;27170;28997;31298;31607;31608;36490;36968;36969;42453;42454;51548;53589;53590;55410;55411	false;false;false;false;false;false;false;false;false;false;false;false;false;false;false;false;false;false;false;false;false;false;false;false;false;true;false;false;false;false;false
MGYG000003108_00572	15	3	570	0	353360000	18076000	18754000	16292000	14871000	16421000	18266000	18993000	20498000	17626000	17026000	18603000	16968000	11776000	16880000	16335000	16070000	15978000	16096000	17886000	13676000	16271000			2433	698;791;2306;2307;2369;3724;3725;6633;6634;12812;13164;15768;15769;21976;21995;22107;35194;49521;49523	false;false;true;true;false;false;false;false;false;false;false;false;false;false;true;false;true;false;false
MGYG000001346_01879	14	2	422	0	353270000	18032000	16506000	16233000	16791000	17155000	16385000	16447000	17666000	16775000	16597000	16580000	16799000	16609000	15841000	17157000	16806000	17652000	16506000	15699000	18009000	17023000			2434	3825;4916;5434;12765;12899;15738;17294;36663;36984;37346;37347;37870;42461;45760;55624;55625	false;false;true;false;false;true;false;false;false;false;false;false;false;false;false;false
MGYG000004681_01087	11	1	332	0	353250000	17038000	15999000	16161000	18415000	16920000	17912000	15295000	15852000	16960000	16562000	16463000	18107000	17691000	16894000	16846000	16506000	17298000	15945000	15635000	17639000	17109000			2435	3395;11376;12174;12175;14273;16772;21707;22022;40787;42861;50268;52877	false;false;false;false;false;false;false;false;true;false;false;false
MGYG000000208_01761	16	2	538	0	353080000	17647000	17149000	17965000	19107000	17883000	18102000	17919000	15438000	18926000	15175000	19349000	18624000	14761000	14487000	18826000	17287000	14136000	16906000	14536000	14423000	14432000			2436	10720;13067;14068;14069;14693;14729;14733;14734;20422;20545;21622;21623;26605;28983;30595;33549;33968;36390;36391;38156;46793	false;true;false;false;false;false;false;false;false;false;false;false;false;true;false;false;false;false;false;false;false
MGYG000000084_00605	10	6	287	0	352940000	17938000	17279000	17983000	6399300	17299000	14643000	15766000	17374000	15704000	15188000	18251000	17375000	16110000	17543000	19163000	15609000	17459000	20005000	18972000	18843000	18034000			2437	9905;13307;24941;24953;30008;30361;31518;31881;31918;38128;49761	false;true;true;true;true;true;true;false;false;true;false
MGYG000003395_03813	15	1	594	0	352750000	18312000	15887000	15563000	16248000	18736000	17082000	13803000	16425000	17760000	13916000	17080000	17163000	17885000	14770000	17065000	15931000	18527000	17986000	17480000	17552000	17580000			2438	10248;20305;20399;20675;20676;20867;23990;24143;24150;24151;24846;38798;40628;41425;44549;47389;47390;51622;51623	false;false;false;false;false;false;false;false;false;false;false;false;false;false;true;false;false;false;false
MGYG000001345_02597	19	2	842	0	352630000	16100000	16584000	16382000	16667000	16894000	17464000	18448000	14659000	15044000	18018000	16326000	17125000	16036000	16236000	17312000	18409000	17181000	16621000	17497000	17422000	16208000			2439	2679;2680;2681;2995;6404;7065;7957;9430;10835;14606;18879;18880;20123;23999;24200;31738;36537;37138;45618;48595;48597;48902;48903	false;false;false;false;false;false;false;false;false;true;false;false;false;false;false;true;false;false;false;false;false;false;false
MGYG000002506_02084	9	1	291	0	352550000	15374000	16932000	15872000	16435000	17542000	15622000	16906000	16166000	15496000	17475000	15601000	17349000	17742000	15134000	17660000	18559000	16136000	17386000	18529000	18148000	16483000			2440	1971;2785;3540;4704;4705;4706;4707;21105;39538;39539;51843	false;false;false;false;false;false;false;false;false;true;false
MGYG000004271_02055	7	2	294	0	352540000	16485000	16698000	16529000	16639000	16552000	17431000	16915000	16316000	16519000	18238000	14737000	17229000	15620000	17212000	16924000	15777000	17570000	16925000	16521000	18061000	17643000			2441	85;149;913;15492;34016;34017;39437;39442;42803;42804;53181;54137	false;false;true;false;false;false;true;true;false;false;true;false
MGYG000000236_01791	11	1	359	0	352300000	17512000	17066000	16625000	18550000	17972000	18112000	17737000	15994000	17247000	16900000	11115000	17216000	12235000	17618000	17875000	18110000	17278000	16812000	16737000	16953000	16635000			2442	15418;15426;21077;21189;28588;39139;41453;43298;43299;43904;43905;50942;53605	false;false;false;false;false;false;true;false;false;false;false;false;false
MGYG000000229_01952	4	2	284	0	352050000	17117000	16826000	17878000	17090000	16218000	17637000	18077000	15603000	16102000	17420000	16077000	16912000	14823000	16453000	15765000	13738000	17367000	18637000	16606000	18485000	17216000			2443	3989;4293;13242;13243;14496;14497	false;false;false;false;true;true
MGYG000002281_00626	20	10	540	0	351970000	16990000	18999000	18147000	17842000	15598000	18495000	15783000	17638000	16257000	15749000	15914000	16735000	15773000	17407000	16052000	15286000	15861000	18655000	16191000	16494000	16102000			2444	5858;6997;6998;7947;8943;9034;10865;10945;15799;17611;27704;31519;35279;43015;43016;43384;49872;50006;53631;53634;53635;54081;54201;54230	true;false;false;false;true;true;true;false;false;false;true;true;true;true;true;false;false;false;false;false;false;true;true;false
MGYG000002293_01466	12	6	354	0	351810000	14687000	13828000	17260000	14077000	19166000	17389000	14497000	16657000	22536000	19936000	14896000	18006000	18066000	14440000	16705000	18000000	13928000	17361000	17317000	16640000	16424000			2445	3874;6241;15708;15840;15956;15957;16124;16860;16881;20673;32340;37355;43060;50913;53563;53564	true;false;false;true;true;true;true;false;false;false;true;false;true;false;false;false
MGYG000001415_02505	18	5	1531	0	351750000	17366000	16795000	17127000	16814000	17572000	16988000	16499000	14979000	16877000	17068000	16031000	17686000	17040000	17186000	16072000	16484000	15356000	17292000	16146000	16656000	17720000			2446	444;585;9231;9386;17079;17080;17081;17232;19702;19960;22906;22908;23284;23285;25406;27020;28955;29149;45488;46827;46828;46829;46830;46831;46832;46833;46835;46836;46837;49893;50207;50706;50708;50710;54515	false;false;false;false;false;false;false;false;false;true;true;true;false;false;false;false;true;false;true;false;false;false;false;false;false;false;false;false;false;true;true;false;false;false;false
MGYG000002438_02078	9	9	187	0	351080000	16819000	16932000	16283000	17727000	15676000	16801000	15300000	18847000	15593000	16504000	19156000	16448000	17226000	15390000	15838000	17286000	15064000	14662000	18282000	18624000	16625000			2447	11022;12800;13122;16775;20381;27365;38771;42894;46250;49681	true;true;true;true;true;true;true;true;true;true
MGYG000000107_00159	16	8	673	0	351050000	16549000	17100000	15854000	16539000	17339000	16747000	16413000	16015000	15417000	15783000	16869000	17763000	17625000	15845000	16759000	16904000	19015000	15514000	17101000	16225000	17671000			2448	3950;4118;11740;11741;12735;12736;13700;22806;26774;37703;40931;41222;41223;43290;43291;43292;44174;44175;45686;54876	true;true;false;false;true;true;true;true;false;false;false;false;false;false;false;false;true;true;true;false
MGYG000002477_03719	15	4	563	0	350970000	14297000	18280000	15717000	19122000	16168000	20933000	18072000	19225000	20556000	15819000	16157000	14573000	16062000	20380000	14106000	15586000	13454000	15627000	14976000	15667000	16192000			2449	15212;22543;22560;22575;26976;27660;31302;33654;34711;34712;35686;35687;41173;44856;48097;48099;49215;52497;54700;54924	false;false;false;false;false;false;false;true;true;true;true;true;false;true;false;false;false;false;false;true
MGYG000002438_00729	26	6	710	0	350440000	18786000	17649000	13387000	17616000	16840000	15271000	17485000	19019000	16050000	17685000	17131000	15255000	15128000	19179000	13343000	17605000	18485000	13503000	18507000	15425000	17087000			2450	11614;11615;14565;15337;15365;15366;15393;15396;15399;15637;16439;16452;16720;18036;18037;18999;19781;19782;22486;23540;23542;28189;36894;36896;37794;40001;42128;42754;48115;49413;49415;51933;52115;52148;52150;52151;53357;53358	false;false;false;false;false;false;false;false;false;false;false;false;false;false;false;false;false;false;true;false;false;false;false;false;false;false;false;false;true;true;true;false;true;false;false;false;true;true
MGYG000002224_01564	14	8	854	0	350430000	17017000	17451000	17130000	15606000	17517000	16379000	16502000	17853000	17052000	13049000	16598000	17304000	15315000	16881000	17690000	17342000	17269000	15760000	16014000	17008000	17695000			2451	5153;7847;7848;7859;7860;7861;10114;10115;14253;19881;19882;23684;25502;25503;25504;25505;25506;27290;29172;29173;34745;35768;35769;37498;43997;54795	false;true;true;true;true;true;true;true;true;true;true;true;true;true;true;true;true;false;false;false;true;true;true;false;false;false
MGYG000000171_00870	29	2	1691	0	350390000	17566000	16559000	16027000	17569000	17041000	15710000	16320000	16197000	15885000	16729000	15982000	16814000	14826000	17163000	19118000	17416000	16217000	16288000	16646000	17393000	16922000			2452	479;1474;5285;5381;8909;8910;8913;8914;11439;11445;14609;14783;14798;14799;16378;20280;20281;20333;20334;20335;20336;25983;26732;26734;26735;32068;32069;33995;37735;39038;40841;43733;44819;44820;47990;47991;50778;50779;50780;50781;51974;52547;54082;54083;54084;54390;54485;55831	false;false;false;false;false;false;false;false;false;false;false;false;false;false;false;true;true;true;true;true;true;false;false;false;false;false;false;false;false;false;false;false;false;false;false;false;false;false;false;false;false;false;false;false;false;true;false;false
MGYG000001300_00298	9	6	352	0	350390000	16668000	11546000	17881000	16774000	18533000	18186000	14148000	17510000	17426000	17266000	17762000	17282000	17299000	15033000	18127000	18956000	16735000	17608000	15357000	16242000	14050000			2453	3360;4763;20203;25867;32454;32736;40743;41338;46161	false;false;true;true;false;true;true;true;true
MGYG000002549_04271	6	4	191	0	350270000	16738000	17360000	16311000	16979000	16463000	18235000	16545000	15342000	16505000	16069000	15600000	16609000	18041000	17147000	16919000	17947000	16106000	16294000	13570000	19147000	16349000			2454	12669;22635;25933;25934;32160;32161;55395	true;false;false;false;true;true;true
MGYG000002592_01874	16	16	336	0	350190000	15977000	18152000	14995000	19382000	16183000	15719000	16552000	15216000	16168000	14252000	15413000	20641000	16475000	14856000	16482000	16148000	15844000	20043000	14593000	20583000	16518000			2455	2573;3192;7924;11081;12730;14615;14616;16934;21829;35132;37820;37821;42079;44066;44067;45151;45520;49315;49377;50442	true;true;true;true;true;true;true;true;true;true;true;true;true;true;true;true;true;true;true;true
MGYG000000013_03892	38	2	1814	0	349990000	16978000	17092000	16352000	17257000	17054000	16967000	16684000	17068000	16674000	16335000	16437000	16830000	16487000	16328000	16585000	16877000	15830000	17060000	16062000	16183000	16845000			2456	1649;1731;1870;2517;5061;6325;6392;9090;9267;9841;10994;14409;14644;15872;15873;16248;17670;17671;18764;18935;18936;18940;18954;20127;20128;22715;23084;23377;23378;23550;23774;25077;25142;27674;31042;31043;31904;34135;34142;36216;37183;38154;39065;39668;45715;47166;47169;47197;47456;47759;48201;49464;49465;49645;49908;49909;50219;50336;50337;50338;50339;53591	false;false;false;false;false;false;false;false;false;false;false;false;true;false;false;false;false;false;false;false;false;false;false;false;false;false;false;false;false;false;false;false;false;false;false;false;false;false;false;false;false;false;false;false;false;false;false;false;false;false;true;false;false;false;false;false;false;false;false;false;false;false
MGYG000000196_00739	18	5	460	0	349820000	17075000	17166000	18020000	17061000	17058000	18274000	17445000	15906000	15762000	17419000	18843000	13807000	15826000	16605000	12381000	14573000	17042000	18027000	16691000	16449000	18389000			2457	6700;11666;15661;16592;17342;17343;24872;25924;26434;26742;29706;30245;30689;30877;34937;39144;40750;49501;50046	false;false;true;false;false;false;false;false;true;false;false;true;false;false;true;false;false;true;false
MGYG000002549_01309	8	1	179	0	349750000	8770900	8792600	42457000	9256500	7521100	8734100	7978400	8330300	7430300	38357000	7554200	36407000	38262000	36320000	8695300	8308000	31899000	9149300	7983800	7697100	9847400			2458	5428;6524;6568;40355;42171;48855;48856;50905;52869	false;false;false;false;false;false;false;false;true
MGYG000000243_00634	36	2	1663	0	349720000	15625000	14658000	14286000	21315000	16667000	14768000	13859000	21372000	20382000	16095000	12759000	16247000	14117000	16576000	14390000	16336000	14156000	20080000	21119000	20439000	14478000			2459	1015;2392;2469;3403;5626;6870;6871;7354;10042;10252;11088;11216;12755;12781;12854;12991;15290;16181;16229;18263;18264;19260;20868;21070;21120;21121;21122;21123;21408;21409;27516;27672;27939;31809;31810;32819;38470;38600;38621;38682;38683;39840;39842;42275;42276;45644;49355;52414;52735	false;false;false;false;false;false;false;true;false;false;false;false;false;false;false;false;true;false;false;false;false;false;false;false;false;false;false;false;false;false;false;false;false;false;false;false;false;false;false;false;false;false;false;false;false;false;false;false;false
MGYG000002445_00942	25	2	1647	0	349590000	17529000	16831000	17353000	17038000	17334000	17287000	16825000	14721000	17513000	17698000	16423000	17333000	15689000	17133000	15793000	15721000	16846000	16841000	14440000	17005000	16238000			2460	125;444;585;2049;5703;9386;9497;9498;11176;12796;12797;13100;13103;13108;13109;17079;17080;17081;17232;19702;19961;19968;27020;28106;28107;28954;28956;29149;39708;46827;46828;46829;46830;46831;46832;46833;46835;46836;46837;48227;49894;50206;50208;50706;50708;50710;54515	false;false;false;false;false;false;false;false;false;false;false;false;false;false;false;false;false;false;false;false;false;false;false;true;true;false;false;false;false;false;false;false;false;false;false;false;false;false;false;false;false;false;false;false;false;false;false
MGYG000000835_01394	4	1	116	0	349560000	17830000	17954000	22068000	18209000	16108000	12650000	16478000	17706000	20852000	18789000	20117000	12643000	20376000	14526000	18009000	13581000	14575000	10860000	17987000	11162000	17079000			2461	7468;7469;7475;7476;20152;34799;35976;42099	false;false;false;false;true;false;false;false
MGYG000003899_01302	12	5	675	0	349540000	13877000	17652000	18482000	14344000	17103000	18175000	18272000	14006000	17856000	16542000	17657000	16870000	18144000	14441000	16620000	17481000	16850000	16124000	18614000	15301000	15126000			2462	707;895;1733;1892;4032;4508;22153;23235;28233;28626;31264;31266;32006;36574;39382;39674;53821	false;true;false;false;false;false;false;false;true;true;true;true;false;false;true;true;false
MGYG000002057_01379	11	11	86	0	349500000	16219000	17117000	16103000	17443000	17218000	15306000	17483000	17910000	17168000	14835000	18084000	17044000	17274000	16072000	15383000	17420000	15823000	17506000	16311000	15999000	15781000			2463	4455;12338;20212;24810;28861;30841;32688;36332;38789;42404;44690	true;true;true;true;true;true;true;true;true;true;true
MGYG000002080_00541	14	1	647	0	349320000	13313000	18252000	13458000	17894000	17639000	18214000	17516000	16726000	14144000	14529000	17016000	17752000	17333000	13782000	18069000	17227000	18868000	18863000	17017000	17900000	13806000			2464	8953;17393;17427;18703;18704;19736;20931;21031;21983;22170;22197;22198;24249;24255;24256;35388;37504;48203;50804;52837	true;false;false;false;false;false;false;false;false;false;false;false;false;false;false;false;false;false;false;false
MGYG000000370_01157	13	12	390	0	349300000	15109000	16119000	17676000	17624000	17589000	16971000	16672000	16386000	17000000	16833000	17197000	16721000	17576000	16508000	17261000	16223000	14408000	16640000	15349000	16611000	16830000			2465	11931;17895;17896;17901;17902;17903;17904;19692;20016;20935;33973;34861;36127;36184;37604;41373;41381;41397	true;true;true;true;true;true;true;true;true;true;true;false;false;false;true;true;true;true
MGYG000000224_01902	13	8	101	0	349290000	18247000	17659000	17308000	15548000	13848000	17210000	16895000	13771000	13370000	13152000	17497000	12991000	18775000	18493000	14856000	21965000	18585000	16970000	16852000	17027000	18275000			2466	10249;11816;14389;15014;15015;21020;45163;48024;48701;49663;50716;51992;55020	false;true;true;true;true;false;false;false;true;true;false;true;true
MGYG000004271_02223	9	4	480	0	349120000	15583000	16798000	17108000	16501000	16266000	16480000	16828000	18954000	16230000	16030000	17855000	13929000	16676000	17302000	15445000	16396000	16774000	16462000	17258000	15460000	18781000			2467	1170;4745;9671;11830;12146;12509;20205;20206;32033;32034;32036;32037;40314;40316;45063;45335;45339	true;true;true;true;false;true;false;false;false;false;false;false;true;true;false;false;false
MGYG000001345_04689	14	2	904	0	349090000	15965000	16882000	17716000	16319000	17530000	16439000	16445000	15807000	15720000	16798000	17147000	16826000	16123000	15918000	16292000	16308000	17169000	15900000	16545000	17582000	17661000			2468	12093;20077;20084;20878;21754;27344;27345;29317;31780;42808;42917;42918;47339;51127;51634;52362;52363	false;false;false;false;false;false;false;false;false;false;false;false;false;false;false;true;true
MGYG000004271_02226	35	4	1572	0	349090000	15853000	16503000	14288000	14961000	17223000	17501000	16662000	17009000	17587000	17113000	16266000	17849000	17019000	15446000	15985000	13129000	19152000	17780000	16338000	17303000	18120000			2469	1567;2830;5777;5968;5978;5980;7022;8016;8303;8304;9740;11480;11481;11549;11617;14466;14831;18323;18510;21145;25482;26934;28126;31047;33066;39415;41353;41971;42148;43640;43929;44420;47130;48511;48512;49826;50903;51581;54954;55566	false;false;true;false;false;false;false;false;false;false;false;true;true;false;false;false;false;true;false;false;false;false;false;false;false;false;false;false;false;false;false;false;false;false;false;false;false;false;false;false
MGYG000002143_01291	13	4	250	0	348930000	18039000	12890000	10879000	12815000	19720000	21292000	17242000	10868000	19959000	17813000	17358000	19718000	17977000	10767000	19526000	20053000	12220000	19043000	19173000	11009000	20570000			2470	2308;6645;9921;19074;19311;21250;21251;23974;24035;24281;25229;45316;46814;54078	false;false;true;false;true;false;true;true;true;false;false;false;false;false
MGYG000000184_00439	28	3	1251	0	348930000	16562000	16673000	17251000	16834000	17060000	17028000	15867000	17406000	16473000	16628000	15562000	18148000	15949000	19293000	15537000	16024000	15532000	16465000	15338000	16436000	16863000			2471	444;585;2049;2055;5703;8968;9386;9502;11396;12796;13100;13103;14850;14851;17079;17080;17081;17232;19702;19961;19968;25403;27020;27425;28954;28956;29149;39708;46834;48227;48228;49894;50206;50208;50706;50708;50710;54515	false;false;false;true;false;false;false;true;false;false;false;false;false;false;false;false;false;false;false;false;false;true;false;false;false;false;false;false;false;false;false;false;false;false;false;false;false;false
MGYG000002549_02999	5	5	50	0	348590000	16584000	17464000	17272000	15334000	15515000	17593000	13790000	18951000	18009000	17598000	16546000	17626000	15410000	17823000	16890000	16974000	16801000	16689000	15379000	12489000	17855000			2472	14152;19822;44609;48379;50040	true;true;true;true;true
MGYG000000015_00326	10	1	446	0	348360000	15743000	16958000	16482000	15513000	16391000	16325000	16489000	20380000	15890000	14920000	14644000	15403000	17924000	15630000	14896000	15432000	18588000	16765000	22164000	16281000	15547000			2473	3555;3558;3559;3566;3567;3568;3569;5664;6182;6184;11876;14254;33171;33172;40926;41662;46034;53347	false;false;false;false;false;false;false;false;true;true;false;false;false;false;false;false;false;false
MGYG000003060_00737	5	1	450	0	348340000	16499000	16597000	16543000	16000000	16849000	15919000	15929000	17213000	16652000	16417000	16824000	16630000	15469000	16082000	17096000	17408000	17023000	16763000	16580000	16718000	17129000			2474	7811;15151;44222;50438;50439;53830;53831	true;false;false;false;false;false;false
MGYG000003427_02291	24	1	1738	0	347890000	12204000	16666000	17888000	17865000	12482000	24666000	18002000	16212000	17816000	17516000	17299000	17168000	17757000	17414000	12465000	17250000	8900500	17058000	16682000	16962000	17616000			2475	601;4162;4989;4990;4991;4992;6022;6972;8415;8979;8980;9148;14561;20245;24721;26698;30263;31433;34358;34414;34700;35662;37598;37599;39305;44896;44897;44898;44899;44989;45952;46021;46022;46023;46026;46027;49016;49017;49022;51491;54340	false;false;false;false;false;false;true;false;false;false;false;false;false;false;false;false;false;false;false;false;false;false;false;false;false;false;false;false;false;false;false;false;false;false;false;false;false;false;false;false;false
MGYG000000074_00307	7	3	162	0	347850000	21481000	23319000	4282400	21585000	5885300	21683000	22144000	20593000	4451300	21232000	17788000	19317000	20546000	23194000	5837900	20284000	21010000	18256000	23447000	4904200	6609500			2476	2592;7176;25388;25438;25442;25443;25444;28123;28706;33325;41964	false;true;false;false;false;false;false;true;false;true;false
MGYG000003694_00301	26	1	759	0	347770000	17474000	16052000	16322000	15454000	16446000	16539000	17683000	18111000	18434000	16176000	16384000	15865000	16858000	16327000	15581000	16401000	15455000	15921000	17815000	16118000	16356000			2477	1694;3424;3697;4340;5543;6872;6896;8250;11502;12696;12697;12698;12699;20997;21253;23026;23969;23970;23971;25188;26776;26777;27170;31298;36490;36968;36969;39640;39802;39803;42453;42455;48648;53607;55410;55411	false;false;false;false;false;false;false;false;false;false;false;false;false;false;false;false;false;false;false;false;false;false;false;false;false;false;false;false;false;false;false;true;false;false;false;false
MGYG000000196_04006	9	1	365	0	347490000	10117000	11221000	9007900	12479000	10962000	12383000	10670000	10745000	41877000	37370000	10908000	10688000	10807000	12645000	10587000	11658000	12402000	36343000	11657000	39686000	13276000			2478	3970;4194;7765;7766;8438;16293;21005;21334;21335;42958;43266;52753;52756	false;false;false;false;false;false;false;false;false;false;false;true;true
MGYG000001787_00318	19	6	851	0	347390000	15657000	16096000	15733000	16161000	16586000	16640000	18101000	15095000	15481000	18028000	16560000	17232000	15586000	16550000	15968000	17877000	16662000	17561000	17398000	17077000	15344000			2479	2679;2680;2681;6404;7065;7957;8079;8080;8081;9430;10835;18879;18880;20123;23999;24200;29957;36537;38797;45618;48595;48597;48902;48903	false;false;false;false;true;true;true;true;true;false;false;false;false;false;false;false;false;true;false;true;false;false;false;false
MGYG000003697_01478	42	6	1146	0	347350000	16094000	14456000	16558000	19998000	18956000	15947000	15513000	15510000	15792000	19370000	17028000	15351000	13070000	15421000	15072000	16054000	15963000	15870000	19436000	17473000	18423000			2480	1567;4906;6712;7022;8847;9961;11042;11550;11786;12376;14827;15319;17374;18496;20215;21145;21741;23724;24595;25262;25454;25460;28108;28374;28492;30696;30928;31497;32808;33066;36465;36785;37151;37770;40589;41353;41971;42148;42545;43076;43486;49815;51896;53398;54312;55562	false;false;false;false;false;true;false;false;false;false;false;false;true;false;false;false;false;false;true;false;false;false;false;false;false;false;false;false;false;false;false;false;true;true;false;false;false;false;false;false;false;false;true;false;false;false
MGYG000002274_00815	14	3	437	0	347240000	16637000	17587000	17129000	16941000	17521000	17213000	16402000	16159000	16923000	17287000	16639000	13664000	16337000	16581000	16269000	17697000	16685000	16895000	14163000	16235000	16280000			2481	4287;17402;18640;21961;23759;30197;34305;37030;42299;42563;43387;49539;51401;52012	false;false;true;false;true;false;false;false;false;false;false;false;false;true
MGYG000002506_04439	6	6	106	0	347230000	21479000	12551000	20214000	10602000	22798000	21785000	22657000	15034000	14579000	23712000	10001000	17970000	10470000	17853000	17998000	17038000	19605000	20874000	8770300	10655000	10585000			2482	16631;20143;26645;26649;26650;33606;46477;47509	true;true;true;true;true;true;true;true
MGYG000002477_00224	7	3	215	0	346830000	15378000	19100000	17817000	14823000	14745000	13889000	15148000	19724000	13155000	18531000	16862000	18054000	12287000	14960000	20350000	17376000	18378000	15067000	17188000	15703000	18292000			2483	1312;4559;4560;6008;16922;18524;39705;40763;40764;46637;46638;46639	false;true;true;false;true;true;false;false;false;false;false;false
MGYG000002438_02330	40	2	1505	0	346580000	32768000	13840000	15697000	15393000	15338000	14997000	14661000	15116000	14876000	30450000	15959000	12684000	14790000	15339000	14813000	14339000	15486000	14699000	14853000	15498000	14987000			2484	1736;4116;4190;5128;6861;9097;9098;10179;14576;15855;15856;15857;15858;17136;17137;19148;20082;20227;20960;22725;24397;24398;25720;27727;27871;28499;28556;30122;30195;30707;30965;32972;35732;36263;37800;41592;42652;43565;44713;44753;45119;45363;45527;51455;52664;54887	false;false;false;false;false;false;false;false;false;false;false;false;false;false;false;false;false;true;false;false;false;false;false;false;false;false;false;false;false;false;false;false;false;false;false;false;true;false;false;false;false;false;false;false;false;false
MGYG000000271_03363	13	1	425	0	346570000	15322000	16531000	15909000	19312000	15376000	17679000	16681000	14804000	15477000	14897000	16688000	14222000	17439000	16004000	16910000	18271000	17038000	17219000	15129000	18538000	17128000			2485	11568;11570;24145;24146;24147;24148;26839;28416;29719;29734;29735;33950;33951;33952;33978;33979;33983;33984;33985;34958;41207;41208	false;false;false;false;false;false;false;true;false;false;false;false;false;false;false;false;false;false;false;false;false;false
MGYG000002549_03537	13	3	399	0	346570000	13226000	17757000	16776000	14578000	16523000	18781000	16712000	15326000	18876000	18756000	14341000	13957000	16173000	16532000	15889000	17220000	19587000	17169000	16267000	17338000	14786000			2486	13017;13988;15345;15372;15373;17172;25216;25219;30511;36273;42927;43354;43355;51443;54543;54600	true;false;false;true;true;false;false;true;false;false;false;false;false;false;false;false
MGYG000002536_00717	6	6	293	0	346460000	14687000	14574000	14611000	14355000	13808000	14694000	14159000	13576000	13836000	33888000	14447000	14460000	14107000	14439000	37412000	14380000	15139000	15399000	15195000	14403000	14890000			2487	4617;20636;24419;27952;34619;34906;35418;35419;36326	true;true;true;true;true;true;true;true;true
MGYG000004185_01157	19	2	895	0	346340000	14998000	16863000	16622000	16436000	17022000	17059000	17019000	18005000	16177000	16570000	16213000	16353000	15679000	15947000	16112000	16064000	17602000	16419000	15926000	17108000	16145000			2488	3140;13779;13780;14458;18543;18983;18984;18985;18986;20706;21781;32480;32481;32562;34506;34597;34598;34987;34988;35340;35341;38790;42400;47407;49895;49896;50211;50212;51954	false;false;false;false;false;false;false;false;false;false;false;false;false;false;false;false;false;false;false;false;false;true;false;false;false;true;false;true;false
MGYG000003697_00737	14	7	256	0	346270000	15556000	16622000	17473000	16802000	16404000	18330000	15698000	16031000	17286000	15596000	16876000	15764000	17978000	18651000	16739000	15562000	15309000	15404000	15919000	15350000	16921000			2489	5544;7930;13039;21610;25572;32522;32702;34253;34481;36402;43757;43791;45659;46939;49562	true;true;true;false;true;false;true;false;false;true;true;true;false;false;false
MGYG000000274_01725	15	1	730	0	346180000	17026000	18135000	17812000	17475000	18046000	18387000	18273000	14979000	19288000	13599000	20340000	17467000	13648000	13030000	17278000	16781000	14266000	16798000	15158000	13266000	15125000			2490	13049;14068;14069;14729;14733;14734;20274;20320;20422;20545;21622;21623;28700;28773;30595;31503;31526;33549;36396;37483;37485;37486;46793	false;false;false;false;false;false;false;false;false;false;false;false;false;false;false;false;false;false;false;false;false;false;true
MGYG000001346_02955	12	10	412	0	346070000	16781000	14009000	18929000	14761000	15118000	14901000	20457000	18088000	19282000	18053000	14466000	17625000	13440000	13093000	15766000	18839000	14847000	14861000	15289000	19081000	18382000			2491	7729;15311;15489;17841;17842;17843;23116;24049;29763;31619;36867;36868;42369;53664	false;false;true;true;true;true;true;true;true;true;true;true;true;true
MGYG000002506_02024	15	1	417	0	345850000	12698000	16748000	11962000	18618000	16949000	16756000	18043000	18678000	12015000	18536000	18255000	16212000	17487000	18563000	19379000	17992000	16980000	12502000	16797000	13872000	16803000			2492	3036;12663;16804;17623;22485;27638;28041;28042;29135;34617;35407;36667;37925;40875;42960;52455;53413;53797	false;false;true;false;false;false;false;false;false;false;false;false;false;false;false;false;false;false
MGYG000002506_04868	10	2	438	0	345830000	17937000	15994000	16571000	14509000	15082000	15983000	16315000	16689000	17822000	17393000	17736000	15739000	16872000	17144000	14838000	17403000	16211000	15507000	17992000	16172000	15928000			2493	5001;22492;23942;27745;27933;28546;29726;29727;31098;37937;44593;49128	false;false;false;false;false;false;false;false;true;false;true;false
MGYG000000099_03276	1	1	31	0.00029886	345700000	16081000	15716000	15376000	16369000	16464000	16109000	16412000	15036000	16286000	16235000	17299000	17534000	16066000	15370000	18071000	16952000	16764000	17483000	16818000	17175000	16088000			2494	19935	TRUE
MGYG000003266_01371	14	3	185	0	345700000	13569000	16487000	17078000	17597000	15580000	16263000	15845000	15066000	15874000	17280000	15376000	17220000	16699000	16815000	18356000	19932000	17523000	14618000	17089000	13478000	17958000			2495	8156;11462;11587;14927;14928;15696;15943;17213;17322;23855;24207;24594;29890;45721;48124;54225	false;false;false;false;false;false;false;false;true;true;false;false;false;true;false;false
MGYG000003395_02396	5	5	179	0	345690000	15964000	18762000	18429000	18534000	8152000	17119000	18122000	21446000	18025000	18324000	17625000	15206000	17675000	17466000	17485000	8858000	17986000	18803000	8066300	18297000	15348000			2496	6084;15894;28256;44722;51274	true;true;true;true;true
MGYG000001346_00042	16	3	311	0	345660000	16139000	16279000	16205000	16329000	15546000	16926000	16554000	16226000	16473000	16351000	15244000	16866000	15451000	17145000	17102000	15270000	18655000	18340000	15972000	17894000	14693000			2497	1460;1952;5496;5592;5593;7249;7250;12808;13154;13155;17787;18065;22378;24015;24359;26588;27099;27972;40446;55415	false;true;false;false;true;false;false;false;false;false;true;false;false;false;false;false;false;false;false;false
MGYG000000110_02543	21	1	1035	0	345580000	14719000	17611000	15627000	17062000	14995000	20350000	16715000	16633000	15975000	16873000	17076000	18172000	14546000	15365000	17370000	17968000	13527000	15356000	17216000	16837000	15585000			2498	6117;7374;11560;11562;13366;13662;23114;23115;25767;26789;29106;34113;34891;34892;36239;36290;36291;37098;37228;37229;38945;41368;46046;46648;53696;54959;55364;55366	false;false;false;false;false;false;false;false;false;false;false;false;false;false;false;false;false;false;false;false;false;false;false;false;false;false;true;true
MGYG000002291_02243	9	7	348	0	345340000	19646000	15635000	15615000	20594000	15849000	15709000	15709000	17520000	16609000	15605000	16091000	15764000	15976000	15242000	17333000	16960000	15615000	15533000	15893000	16019000	16427000			2499	1355;5093;8111;12656;24555;27488;34926;36392;41861;43768;43859;43861	false;true;true;false;true;true;true;true;true;false;false;true
MGYG000002506_04253	20	1	423	0	345190000	17037000	16026000	16557000	20392000	16570000	17407000	18233000	10938000	16217000	17046000	16133000	14416000	14688000	19017000	17106000	15450000	17669000	17147000	15579000	15076000	16488000			2500	4205;4240;4878;6128;10936;11470;12236;18697;18698;19096;19550;28511;31862;33677;34533;35069;39212;40685;40688;40689;48796;49631;52682;52683;53853;53859	false;false;true;false;false;false;false;false;false;false;false;false;false;false;false;false;false;false;false;false;false;false;false;false;false;false
MGYG000002514_02716	15	4	562	0	344970000	16865000	14965000	15466000	16636000	15269000	15976000	16393000	17220000	16625000	16858000	17620000	16307000	16640000	16325000	17289000	16778000	16431000	16041000	16477000	16546000	16238000			2501	10392;10636;17839;18410;19934;19989;30029;30723;31078;31080;31081;31082;31184;32743;37683;37684;37685;41057;41058;48464;52456;55144	true;false;true;false;false;false;true;false;false;false;false;false;true;false;false;false;false;false;false;false;false;false
MGYG000001692_03918	8	5	351	0	344740000	15466000	17060000	15994000	16337000	16315000	15563000	16227000	16212000	16536000	15315000	16324000	15994000	16368000	16577000	17292000	17884000	17151000	16898000	16707000	16323000	16196000			2502	5079;13089;30160;32180;33110;34609;35371;41023;41291	true;true;false;false;true;true;true;true;false
MGYG000000110_03831	11	2	486	0	344540000	17437000	16263000	15435000	17697000	16287000	16175000	16722000	13707000	15426000	16682000	16212000	16624000	17608000	17049000	19462000	15471000	17609000	17958000	15519000	15858000	13342000			2503	1037;2651;5356;5357;5780;14993;22441;27114;28918;28919;28920;30912;39880;40848;53317	false;false;false;false;false;false;false;false;true;true;true;false;false;true;false
MGYG000002517_01303	12	5	354	0	344370000	17545000	7669900	15605000	21278000	19685000	13768000	13603000	14290000	14920000	12727000	15362000	18061000	12871000	13996000	19518000	22448000	14287000	17506000	14051000	19366000	25818000			2504	1507;8059;8060;8061;17804;19241;19277;21354;30039;45664;45783;46275;48792;50588;55469	true;true;true;true;false;false;false;false;true;true;true;false;false;false;false
MGYG000002722_00221	18	6	1776	0	344280000	18734000	16107000	15894000	16161000	19292000	15395000	17233000	14662000	14729000	14745000	14994000	16750000	16137000	19718000	16975000	18209000	14487000	17799000	15222000	15977000	15066000			2505	185;266;319;377;513;547;770;800;1376;1470;1850;2770;2771;2774;4676;7652;7654;10617;12499;13187;13223;21169;22584;22599;22670;22671;22672;22673;22675;22676;22679;22680;22681;22682;22683;22685;22686;22687;22688;22689;24011;24337;28315;31879;33698;34106;34107;34108;37991;37992;46397;47998;47999	false;false;false;false;false;false;false;false;false;true;true;false;false;false;false;false;false;true;false;false;false;false;true;false;false;false;false;false;false;false;false;false;false;false;false;false;false;false;false;false;false;false;true;true;false;false;false;false;true;true;false;false;false
MGYG000001345_03171	20	3	698	0	344270000	15426000	15597000	15663000	16116000	17581000	15917000	16901000	18902000	16556000	16271000	19157000	12097000	19910000	15731000	16001000	15794000	16191000	11676000	17957000	17913000	16910000			2506	5070;10301;11515;11632;11821;13026;21569;22181;25164;25170;30716;31001;33243;41528;41529;42976;44104;44105;44106;47361;48557;48585;54939;55329;55447	false;false;true;false;true;false;false;false;true;true;false;false;false;false;false;false;false;false;false;false;false;false;false;false;false
MGYG000002438_03452	8	4	145	0	343830000	6498200	20918000	6701200	27285000	8291300	7858800	31002000	21485000	19265000	17635000	32557000	24351000	24403000	8795600	6094900	18128000	27275000	7077500	11302000	6376900	10528000			2507	1835;9797;16286;16584;16585;16961;17021;18782;26444	true;true;false;false;false;true;false;false;true
MGYG000000258_00296	9	1	258	0	343630000	16305000	15916000	7119600	16488000	19284000	16785000	18521000	15727000	17568000	18037000	16834000	17848000	17111000	16930000	16830000	16909000	16287000	17916000	8617800	19351000	17249000			2508	13694;16977;19418;24617;43460;46780;50279;50280;54058;54059	false;false;false;true;false;false;false;false;false;false
MGYG000002517_01379	10	7	116	0	343620000	16154000	16423000	16752000	15910000	16066000	16755000	16791000	16842000	15538000	16157000	16439000	15734000	16514000	16425000	16889000	15971000	16855000	16243000	16138000	16541000	16480000			2509	6145;14012;17262;18538;23772;27692;32213;32214;35697;52819	true;false;true;true;true;true;false;false;true;true
MGYG000002507_04008	12	2	453	0	343390000	16434000	16438000	16640000	16051000	16664000	15559000	15819000	18014000	15036000	16233000	16404000	17381000	16263000	15787000	16979000	16745000	16931000	15630000	16064000	16724000	15595000			2510	7253;16888;23275;26403;29951;38303;41994;43833;43838;43839;46188;52333;54116;54117	false;true;false;false;false;false;false;false;false;false;true;false;false;false
MGYG000000208_02197	29	1	1149	0	343290000	15572000	16403000	16692000	17528000	15977000	16500000	15979000	17110000	16004000	15957000	15640000	15796000	16965000	17162000	15729000	15854000	16513000	16831000	16029000	17062000	15985000			2511	1708;2508;2509;4601;9037;13782;13783;13861;15713;15714;18481;24900;27169;28774;30477;33458;33703;33704;36540;42967;43618;44597;44598;44599;47676;48835;49015;49486;50694;50695;50697;55349;55648	false;false;false;false;false;false;false;false;false;false;false;false;false;false;false;false;false;false;false;false;false;false;false;false;true;false;false;false;false;false;false;false;false
MGYG000001489_01892	23	3	930	0	343230000	16763000	16217000	16138000	15809000	17198000	14311000	16366000	16190000	16343000	14183000	16927000	17227000	15988000	15849000	17351000	16908000	15856000	17662000	17218000	16081000	16646000			2512	3624;3814;6083;10475;12484;15003;15609;17221;17223;20142;20757;29253;29506;29525;29526;29533;30649;30666;33553;33555;33986;33987;36748;37236;38819;38820;38821;41696;42521;44616;46487;55244;55245	false;false;false;true;true;false;false;false;false;true;false;false;false;false;false;false;false;false;false;false;false;false;false;false;false;false;false;false;false;false;false;false;false
MGYG000002517_02339	4	4	97	0	343210000	9973100	16744000	11130000	18735000	16534000	16823000	18887000	18458000	16486000	15805000	16259000	15937000	10786000	16680000	15385000	18331000	19029000	19487000	21174000	16764000	13807000			2513	9750;11435;15722;36285	true;true;true;true
MGYG000003266_00528	9	2	271	0	343190000	17314000	21398000	17103000	15588000	16362000	16829000	16072000	17051000	16484000	13139000	16044000	16999000	16149000	16956000	16130000	12683000	16729000	16599000	16267000	16814000	14481000			2514	2606;2607;18060;22863;24542;46463;53372;55227;55228	false;false;false;false;false;false;false;true;true
MGYG000000099_01234	34	5	1556	0	343110000	15973000	19218000	15707000	17680000	18419000	14265000	14395000	15301000	15955000	16387000	16698000	14766000	18507000	17411000	16391000	17124000	14890000	15362000	16405000	17154000	15097000			2515	14;99;266;313;377;513;770;1376;1552;3265;12500;13187;13223;15790;16973;19610;20652;20801;20903;20905;21169;21321;22677;24011;24174;24337;27071;27153;27154;27155;27156;28318;28319;32449;33698;34106;34107;34108;39014;39016;39160;41459;43096;46397;46630;47998;47999;48423;48425;48426;48428;48429;49608;51557;51916;55370	false;false;false;false;false;false;false;false;false;true;false;false;false;false;false;true;false;true;false;false;false;false;false;false;false;false;true;true;true;true;true;true;true;false;false;false;false;false;false;false;false;false;false;false;false;false;false;false;false;false;false;false;false;false;false;false
MGYG000002517_00434	7	4	92	0	343020000	15919000	17958000	19142000	18327000	17061000	17046000	11920000	10673000	19693000	12341000	12436000	17188000	17003000	16811000	19507000	19418000	12814000	12382000	17992000	19486000	17901000			2516	1020;2840;3688;27899;33327;37394;39862;40385	true;false;true;true;false;false;true;true
MGYG000002506_04297	13	1	314	0	342890000	16389000	17554000	16983000	14796000	15372000	14961000	17297000	17384000	15681000	16500000	16719000	15472000	15741000	15407000	16321000	19354000	15938000	15283000	15771000	17203000	16766000			2517	4151;4152;5396;7177;17806;27002;33550;37932;37933;40695;41111;41112;42183;42835;42836;50041	true;false;false;false;false;false;false;false;false;false;false;false;false;false;false;false
MGYG000002507_00038	11	9	312	0	342890000	16389000	17554000	16983000	14796000	15372000	14961000	17297000	17384000	15681000	16500000	16719000	15472000	15741000	15407000	16321000	19354000	15938000	15283000	15771000	17203000	16766000			2518	4152;5396;17806;27002;33550;37932;37933;40695;41111;41112;42183;42835;42836;50041	false;true;true;true;false;true;true;true;true;true;true;true;true;true
MGYG000002506_03085	12	1	266	0	342550000	17176000	15200000	13626000	17454000	13841000	17558000	19035000	13628000	15155000	17833000	20901000	15265000	15459000	17454000	14902000	12541000	20081000	17164000	17799000	16623000	13861000			2519	2039;18623;19076;28065;30556;30557;37385;38087;38088;42970;42971;44757;44764;46592;54835	false;false;false;false;false;true;false;false;false;false;false;false;false;false;false
MGYG000001328_02623	9	9	30	0	342430000	18911000	13530000	15541000	14967000	16912000	14782000	17157000	18856000	15146000	16721000	17816000	18558000	14112000	16037000	15491000	15127000	16964000	20424000	15885000	14559000	14930000			2520	3907;4908;10948;13288;14527;15617;27662;27663;30521;43789	true;true;true;true;true;true;true;true;true;true
MGYG000002438_02230	4	1	48	0	342410000	21356000	25081000	5811600	4547700	20880000	1489900	15755000	18816000	22965000	17061000	20073000	13568000	19718000	17638000	1397000	22106000	13929000	16999000	20680000	20391000	22151000			2521	25125;40421;49602;49605;49617	false;true;false;false;false
MGYG000000110_01043	8	3	322	0	342410000	13305000	12419000	15710000	10322000	27926000	11431000	11336000	13958000	14400000	13417000	12024000	11526000	31612000	11095000	11640000	38948000	12520000	17633000	27828000	10895000	12465000			2522	3430;3431;3432;3433;3434;4335;4740;19654;19655;20071;20076;23072;24750;24752;24753;24754;25831	false;false;false;false;false;false;true;false;false;true;true;false;true;true;true;true;false
MGYG000002312_02491	11	1	333	0	342330000	16563000	14996000	16488000	17983000	17609000	16839000	14630000	17169000	14531000	17777000	15552000	15173000	18312000	18088000	14712000	16141000	16064000	17138000	14664000	14394000	17508000			2523	182;1939;2591;2632;20188;21133;22634;24009;24319;24320;30676;30677;30837;30838;36203;39013;42074	false;true;false;false;false;false;false;false;false;false;false;false;false;false;false;false;false
MGYG000000258_00953	25	2	1255	0	342210000	14856000	19400000	15104000	19318000	14597000	15697000	15307000	15699000	16362000	14566000	17453000	15016000	18613000	15761000	18095000	14213000	14671000	16628000	15133000	18997000	16721000			2524	420;1195;5626;6870;6871;10255;11427;13326;13327;13328;16230;17711;18054;19180;20869;23591;28950;29568;30264;31247;31253;31259;33034;38710;40720;42165;45183;49204;49861;49862;49863;49928;49929;49930;49931;49932;49933;49934	false;false;false;false;false;false;false;false;false;false;false;false;false;true;false;false;false;false;false;false;false;false;true;false;false;false;false;false;false;false;false;false;false;false;false;false;false;false
MGYG000002458_01478	7	7	311	0	342150000	16672000	17663000	17556000	17184000	14636000	15156000	14316000	17613000	14572000	17103000	14220000	17386000	14265000	14885000	17376000	17742000	17573000	17320000	17414000	14548000	16953000			2525	23147;26376;34415;34710;35681;39508;44457;46552;50262	true;true;true;true;true;true;true;true;true
MGYG000002619_02358	13	1	459	0	342130000	16317000	17754000	16946000	16048000	17103000	16954000	16083000	15874000	16562000	16784000	16453000	16049000	16261000	16149000	13267000	17133000	16617000	17249000	13752000	16493000	16286000			2526	4287;17402;21961;23759;30197;34305;37030;39631;42563;43387;49539;51401;52012	false;false;false;false;false;false;false;true;false;false;false;false;false
MGYG000000044_01484	20	1	689	0	341740000	16336000	17202000	16735000	15188000	15273000	17427000	16991000	17199000	16551000	16032000	15945000	16174000	17173000	14887000	15552000	16925000	16420000	14688000	16909000	15699000	16437000			2527	2627;6171;8182;8183;8645;8646;8647;9064;11948;12024;13397;15248;15249;21338;21791;27325;27912;38214;41520;46303;46575	false;false;false;false;false;false;false;false;false;true;false;false;false;false;false;false;false;false;false;false;false
MGYG000002507_00423	15	11	375	0	341650000	15732000	14642000	17498000	15896000	16993000	16771000	16051000	17339000	16142000	15332000	17594000	15865000	15175000	16342000	16373000	17001000	16752000	15236000	16221000	15688000	17011000			2528	2409;12330;20547;21843;31552;32329;32450;34148;37430;40600;40607;45800;48857;49760;50050;53049	true;false;true;true;true;false;false;true;false;true;true;true;true;false;true;true
MGYG000002517_01680	13	5	312	0	341470000	14984000	18211000	13706000	16760000	17037000	14855000	17809000	16286000	17283000	16532000	15107000	16281000	13662000	16482000	15905000	18096000	17373000	16108000	15758000	17697000	15537000			2529	3257;4322;13922;13923;14369;18284;20657;21942;23338;31732;31733;37110;37174;49515;54497	false;true;false;false;false;false;false;false;true;false;false;true;false;true;true
MGYG000004456_01095	11	7	372	0	341300000	16419000	16528000	14834000	16471000	16077000	15807000	16012000	14943000	16043000	16166000	15950000	16440000	15889000	15567000	16412000	16826000	17513000	16724000	16616000	17007000	17060000			2530	10262;11019;12354;17881;20094;20095;28383;38341;46144;46796;47129	true;false;false;true;true;true;false;true;true;false;true
MGYG000002291_01726	13	1	643	0	341100000	16012000	16664000	16775000	13788000	16706000	16415000	13904000	16100000	16592000	16705000	16537000	16161000	16459000	18622000	13332000	16428000	16439000	16945000	16243000	17129000	17146000			2531	334;9346;10739;10741;16642;25493;28944;29182;29704;29713;32748;36295;43998;43999;44000;45950;46006;49683;55121;55125;55137	false;false;false;false;true;false;false;false;false;false;false;false;false;false;false;false;false;false;false;false;false
MGYG000004196_00495	21	10	1413	0	341040000	18506000	16958000	13779000	17318000	13805000	17089000	17220000	12686000	17752000	14584000	13168000	17858000	17294000	13490000	17563000	16868000	17167000	17384000	16004000	16495000	18052000			2532	125;444;567;585;5703;9231;9386;12419;12420;12421;12797;13108;13109;17079;17080;17081;17232;18588;19702;19968;27020;27553;27554;29149;39708;46827;46828;46829;46830;46831;46832;46833;46835;46836;46837;48228;50706;50708;50710;54515	false;false;true;false;false;false;true;true;true;true;false;false;false;false;false;false;false;true;true;true;false;true;true;false;false;false;false;false;false;false;false;false;false;false;false;true;false;true;false;false
MGYG000002477_03986	5	1	181	0	341000000	15682000	16503000	15447000	15427000	15259000	14583000	15406000	18793000	16017000	15510000	17491000	16918000	17412000	16687000	16264000	17388000	14737000	16568000	16653000	15211000	17042000			2533	5177;5178;18112;19828;39826;40021	false;false;false;false;true;false
MGYG000000148_02185	19	3	1037	0	340770000	16037000	15458000	16734000	16734000	17175000	16222000	16827000	15752000	16709000	15488000	15267000	15755000	16846000	16884000	16321000	16069000	15809000	15377000	17049000	16476000	15779000			2534	707;891;1732;1892;4032;4508;9092;9093;15542;18943;19793;22153;27633;27634;28622;28623;30372;32006;34975;36574;37789;39372;39373;44675;53812;53814;53816;53817;53819;53820	false;false;false;false;false;false;false;false;false;false;false;false;true;false;false;false;true;false;true;false;false;false;false;false;false;false;false;false;false;false
MGYG000000243_00635	4	1	216	0	340720000	17775000	17985000	11167000	17569000	11259000	18660000	11574000	18981000	18178000	10492000	17587000	17389000	16515000	17453000	10477000	20076000	17859000	17313000	17662000	17085000	17658000			2535	35855;35856;46393;46394;46395;51365;55402	false;false;false;false;false;false;true
MGYG000002517_01647	10	8	190	0	340660000	13141000	17023000	17353000	14291000	17769000	17134000	12359000	14074000	16101000	19656000	16618000	16329000	14309000	16832000	17680000	17737000	17723000	17244000	17670000	15482000	14131000			2536	10441;10798;23442;23447;24964;25571;28009;35690;42508;43018;50486	true;false;false;false;true;true;true;true;true;true;true
MGYG000001346_01526	54	2	1750	0	340520000	17673000	15072000	14275000	16061000	16723000	15665000	16407000	17399000	15910000	16124000	16983000	15830000	16287000	16777000	16336000	16742000	15779000	16693000	15292000	16238000	16255000			2537	3294;3295;4906;5979;7022;7700;8847;11040;11041;11550;12371;12468;13793;14827;15191;15354;15355;18496;20215;21917;21925;23345;23723;24501;25400;25468;25474;25475;28044;28284;28374;28504;30696;30928;32604;32808;35849;36069;36465;36664;36785;37872;37873;38151;39413;41507;41686;41971;42148;42291;43076;43486;44303;49266;49273;49684;51601;51895;53398;54311;55021;55561;55562	false;false;false;false;false;false;false;false;false;false;false;false;false;false;false;false;false;false;false;false;false;true;false;true;false;false;false;false;false;false;false;false;false;false;false;false;false;false;false;false;false;false;false;false;false;false;false;false;false;false;false;false;false;false;false;false;false;false;false;false;false;false;false
MGYG000000148_01210	18	1	871	0	340450000	16282000	17493000	15230000	15909000	14079000	18969000	15887000	13485000	16065000	13410000	15767000	14242000	15699000	18386000	14295000	19128000	18799000	17026000	16242000	13685000	20368000			2538	5559;9123;11380;11381;17312;18153;18154;21182;21617;24533;24534;35003;36588;36732;37263;38382;38493;38494;38495;41568;47738;50436;50437;53832;54260;55709;55710;55711;55712	false;false;false;false;false;false;false;false;false;true;true;false;false;false;false;false;false;false;false;false;false;false;false;false;false;false;false;false;false
MGYG000002549_01434	15	6	103	0	340390000	14637000	16519000	16613000	14610000	14598000	26039000	15951000	24572000	13145000	15314000	15634000	16572000	15199000	14063000	17294000	12395000	14760000	14659000	16375000	13221000	18216000			2539	1212;2186;2187;4323;6764;15676;16986;16987;17541;19886;27877;38542;38543;40244;44926;48144;54875	false;true;true;false;false;false;true;true;false;false;false;true;true;true;false;false;true
MGYG000003697_01451	14	1	339	0	340250000	15865000	16329000	14248000	16993000	16771000	17450000	15280000	15557000	17136000	16547000	15461000	15467000	14883000	18477000	16462000	15445000	17414000	14381000	16141000	17583000	16366000			2540	3970;4194;5228;7749;8437;9778;19561;21004;21337;37940;38867;43265;51364;51943;51945;51946	false;false;false;false;false;false;false;false;false;false;false;false;true;false;false;false
MGYG000002507_00539	9	9	332	0	340240000	16273000	16985000	15596000	15972000	16439000	16158000	16264000	15286000	15903000	15972000	17641000	16114000	16156000	16572000	15667000	16889000	16445000	15534000	16302000	16181000	15895000			2541	5164;7637;17163;34686;35626;37202;37203;37204;40710;47577;48357;48358	true;true;true;true;true;true;true;true;true;true;true;true
MGYG000000224_03009	14	2	825	0	340010000	16614000	15911000	15449000	15650000	15849000	16537000	15537000	15887000	16612000	15071000	17577000	16410000	16624000	16200000	14888000	19211000	16252000	15820000	16834000	15150000	15922000			2542	852;5995;6032;6033;6034;6035;9288;12814;13168;15763;18207;18598;22106;35812;35813;37721;39255;41682;54255;54256	false;false;false;false;false;false;true;false;false;false;false;false;false;false;true;false;false;false;false;false
MGYG000002966_02560	5	2	276	0	340000000	16060000	17683000	16968000	17031000	17723000	16921000	16537000	16681000	15511000	16128000	15405000	16270000	15513000	16422000	15000000	15539000	16319000	16293000	16343000	15565000	14093000			2543	41446;43460;48631;49904;50302;50303;55640	true;false;false;false;false;true;false
MGYG000002438_02206	27	2	872	0	339840000	15637000	16372000	17791000	16097000	16823000	16552000	16344000	17245000	15989000	15998000	14616000	15610000	13702000	16257000	16713000	16363000	16820000	16810000	15551000	16894000	15656000			2544	850;4630;4631;4647;8313;9028;11385;12682;15740;19068;20768;21738;21739;23213;24404;25002;25524;29453;30526;31021;31170;37415;39253;40682;41149;41562;42663;51145;51146	false;false;false;false;false;false;false;false;false;false;false;false;false;false;false;false;false;false;false;true;false;false;false;false;false;false;true;false;false
MGYG000002517_00783	10	10	205	0	339620000	14730000	15232000	16090000	15756000	16521000	19272000	15855000	13182000	19437000	18861000	16319000	19631000	14465000	16802000	16023000	14890000	12913000	15837000	16483000	14639000	16684000			2545	9091;10429;10726;12833;21476;33059;38676;52749;53321;54534	true;true;true;true;true;true;true;true;true;true
MGYG000000146_01349	24	5	1203	0	339610000	16222000	15734000	15601000	15582000	15451000	15591000	15859000	16020000	14687000	15434000	16090000	16465000	15140000	15566000	15179000	16642000	16064000	15445000	16249000	20687000	19906000			2546	853;1223;3258;4630;16075;16116;17673;18766;19067;20549;20551;20553;20824;20857;20858;20859;22553;23648;23649;23650;23651;23980;24074;24075;24076;25155;25156;25273;25274;25276;25371;29453;30846;36475;36864;36865;39257;40212;48619;49535;53571;53572;53573;53574	false;false;false;false;true;true;false;false;false;true;false;true;false;false;false;false;false;false;false;false;false;false;false;false;false;false;false;false;false;false;false;false;false;true;true;true;false;false;false;false;false;false;false;false
MGYG000000074_01125	9	9	30	0	339310000	17372000	15859000	14037000	18513000	12618000	18529000	18031000	15415000	16485000	14263000	12660000	15635000	17938000	17058000	16219000	15785000	19625000	16975000	16265000	15371000	14662000			2547	4551;7164;13345;17018;18966;33118;39914;44302;44322	true;true;true;true;true;true;true;true;true
MGYG000003395_00270	9	9	444	0	339210000	15146000	16291000	16003000	15004000	15966000	15822000	15991000	19966000	15376000	14486000	14644000	15091000	17422000	15210000	14451000	15115000	18249000	16354000	21856000	15665000	15101000			2548	3555;3558;3559;3566;3567;3568;3569;5664;11876;14254;33171;33172;40926;41662;46034;53347	true;true;true;true;true;true;true;true;true;true;true;true;true;true;true;true
MGYG000001346_01530	14	1	532	0	339110000	15116000	17271000	17224000	16255000	15484000	14991000	13451000	18336000	12896000	14413000	15597000	13864000	14331000	15508000	23649000	17857000	18022000	15682000	16506000	16196000	16464000			2549	5246;5321;15208;17664;18761;18770;19510;19511;25133;28896;36245;42470;42638;42881;42882;43723;47454;48887;48888;48895;48896	false;false;false;false;false;false;false;false;false;false;false;false;false;false;false;false;true;false;false;false;false
MGYG000004456_00900	14	9	601	0	339100000	15144000	16063000	16746000	15959000	16583000	14549000	14151000	16012000	16337000	16111000	16893000	17155000	16329000	16701000	16153000	15600000	16785000	16256000	17016000	16521000	16041000			2550	3549;7782;13148;19305;19454;25169;30716;31001;31948;36467;36808;37335;54204;54938;55448;55814	true;false;true;true;true;true;false;false;false;false;false;true;true;false;true;true
MGYG000002506_03196	8	5	163	0	338940000	12361000	16414000	19165000	20241000	14262000	18667000	18321000	15156000	16557000	17909000	16280000	15276000	15170000	17064000	12019000	17046000	14083000	16415000	11986000	16145000	18401000			2551	1216;3821;14358;27204;27205;31289;32822;39187;40429;42720	true;true;true;false;false;true;false;true;true;false
MGYG000000018_02764	17	5	714	0	338910000	16582000	16730000	16481000	16119000	15690000	16226000	15542000	16181000	16185000	15240000	16542000	17059000	16274000	15969000	15662000	16492000	16087000	16006000	16602000	16460000	14780000			2552	2569;2595;2596;4667;15905;16721;18609;19008;19009;20213;28490;33349;36715;38330;44790;46941;52117;52119;52148;52150;52151;53957;54815;54816	false;false;false;true;false;false;false;false;false;false;true;false;false;false;false;false;true;true;false;false;false;true;true;true
MGYG000003697_00445	19	4	277	0	338820000	12738000	12190000	15003000	14417000	21873000	18394000	13008000	20105000	18817000	12513000	25462000	11139000	9967900	12249000	38606000	14473000	15068000	10795000	16454000	12576000	12973000			2553	1204;6457;6685;6709;7129;8902;9017;9808;10853;11783;13266;19489;29212;40219;40403;40404;41955;45974;50893;52526	false;true;false;false;false;false;false;false;false;true;false;false;true;false;true;false;false;false;false;false
MGYG000001300_02712	11	4	309	0	338600000	14072000	19350000	14532000	14590000	14807000	14057000	17468000	17101000	14506000	18099000	14510000	15776000	18729000	18608000	14082000	17488000	18661000	13837000	16514000	15325000	16486000			2554	5020;11312;21597;21613;33741;45782;45853;47866;50314;50981;55486	false;false;false;false;false;false;true;true;false;true;true
MGYG000002514_02877	1	1	16	0	338350000	13557000	17908000	18731000	18613000	18168000	14641000	19889000	16212000	14079000	14266000	22750000	11254000	16904000	16505000	11528000	15318000	13441000	16773000	17563000	18739000	11506000			2555	32782	TRUE
MGYG000003697_01477	45	6	1471	0	338110000	16629000	15963000	15259000	15143000	17389000	16067000	16046000	16550000	15758000	16010000	16761000	15758000	14766000	15626000	15413000	19056000	16341000	15481000	15685000	15569000	16840000			2556	1012;1736;3663;4058;4116;5128;6861;8311;9097;9098;9745;10179;13416;14604;15855;15856;15857;15858;17136;17137;18417;20018;20082;20225;24517;24702;27873;28556;28803;30707;30965;32302;32338;32474;32686;35364;35457;35505;35727;35732;41592;42433;42713;43565;44713;44753;45119;51430;51456;52665;53302;55761	false;false;true;false;false;false;false;false;false;false;false;false;false;false;false;false;false;false;false;false;false;false;false;false;true;false;false;false;false;false;false;false;false;true;true;false;true;true;false;false;false;false;false;false;false;false;false;false;false;false;false;true
MGYG000003266_00923	8	3	260	0	337960000	16004000	16426000	16000000	15961000	16468000	17915000	15895000	16380000	16746000	16759000	14470000	16559000	16697000	15779000	17396000	14503000	15827000	15899000	16633000	14537000	15102000			2557	1743;2122;2123;9108;15756;16291;17426;46267;49601	false;false;false;false;false;true;true;true;false
MGYG000001528_00735	30	3	1133	0	337900000	15824000	15287000	15941000	15734000	15009000	15145000	15370000	16195000	15048000	15592000	15517000	16174000	14540000	15980000	16936000	16293000	15889000	15033000	15993000	20522000	19876000			2558	853;1223;4630;4647;8174;8175;8176;11385;15627;17673;18766;19067;19385;19386;20551;20824;20857;20858;20859;22553;23648;23649;23650;23651;25155;25156;25269;25270;25371;25524;29453;30846;37415;39173;39257;40212;42904;48619;49535;49667;49668;51148;51149;53571;53572;53573;53574	false;false;false;false;false;false;false;false;false;false;false;false;false;false;false;false;false;false;false;false;false;false;false;false;false;false;true;true;false;false;false;false;false;false;false;false;false;false;false;true;true;false;false;false;false;false;false
MGYG000001322_01925	8	6	203	0	337840000	10512000	12122000	10833000	11337000	24941000	11413000	11560000	20537000	8844600	26807000	27031000	10313000	25056000	24011000	9897200	11724000	23354000	11467000	25623000	9532000	10929000			2559	2300;7878;32893;32894;32895;42581;47440;47441;50315	true;true;false;true;true;false;true;true;true
MGYG000003395_03519	4	2	292	0	337840000	18144000	18193000	14008000	14730000	17485000	14415000	14156000	13986000	13786000	18886000	18140000	14067000	18184000	13818000	13898000	17654000	14127000	14679000	18213000	18584000	18692000			2560	950;33235;39568;42116;42117	true;true;true;false;false
MGYG000000184_01004	9	2	400	0	337660000	15912000	15633000	17205000	16605000	15974000	16428000	17063000	15620000	16330000	16389000	15821000	16121000	16576000	16720000	16933000	15817000	15321000	14553000	15043000	15649000	15944000			2561	384;8254;21191;21192;21398;28583;28586;28587;39132;39134;44369;50941	false;true;false;false;false;false;false;false;false;false;false;true
MGYG000000236_01786	13	6	392	0	337650000	18035000	13213000	18333000	14991000	14735000	17041000	17190000	14649000	16669000	13616000	18774000	14633000	14582000	17443000	14648000	16302000	14212000	18788000	17508000	17605000	14682000			2562	14867;28707;32240;32259;35258;35259;36640;37391;37452;37840;38734;39597;41101;43488;46498;49734	false;false;true;true;true;true;true;true;false;false;false;false;true;true;true;false
MGYG000002968_00854	24	6	744	0	337610000	15779000	16046000	15431000	16452000	16887000	15449000	14622000	15779000	14509000	15606000	16819000	17823000	15135000	15260000	16250000	15517000	18344000	14710000	20248000	16102000	14845000			2563	2323;3096;7481;8202;13959;16256;16771;17580;18444;21388;22966;22967;24563;27665;28817;30600;31094;31239;32551;34093;37403;41936;45084;47760;49112	false;true;false;false;false;true;false;false;false;true;false;false;false;true;true;false;false;false;false;false;false;true;false;false;false
MGYG000002492_00338	13	4	634	0	337600000	18653000	13571000	12972000	15067000	16562000	17306000	20427000	14674000	14365000	16737000	15464000	13283000	17627000	14141000	19048000	20957000	13065000	20778000	12290000	16677000	13939000			2564	66;223;480;596;1406;5238;5383;9354;9751;11844;12196;14181;14204;14206;14207;14208;14209;14220;14221;14720;30242;33643;33644;45691;50681;50682	true;false;false;true;false;false;false;false;false;false;false;false;false;false;false;false;false;false;false;true;false;false;true;false;true;true
MGYG000003937_00257	8	4	282	0	337570000	13909000	17369000	16999000	13114000	16351000	16871000	16392000	15476000	16388000	15877000	16750000	15381000	17096000	16640000	16593000	12742000	17499000	16589000	16788000	16934000	15810000			2565	368;23869;23870;27117;31670;31792;31793;36316;40974;48847;48848;54196	false;false;false;true;false;false;false;true;true;false;false;true
MGYG000002536_02765	14	4	520	0	337560000	17183000	15536000	15412000	15154000	17662000	15957000	14111000	15529000	16591000	13012000	16057000	16002000	18306000	14631000	15955000	15614000	18479000	16904000	16475000	16450000	16544000			2566	10248;20305;20399;20675;20676;20867;23990;24143;24150;24151;24846;24847;38798;41425;47389;47390;51622;51623	false;false;false;false;false;true;false;false;false;false;true;true;false;true;false;false;false;false
MGYG000001193_00250	11	4	1444	0	337450000	13355000	18341000	20782000	13896000	14689000	13589000	14150000	17434000	13927000	13896000	18036000	17125000	18598000	19561000	12903000	14685000	10944000	14332000	19685000	14310000	23207000			2567	583;4989;4990;4991;4992;9148;20245;24721;27019;27069;29066;29070;33481;43698;49016;49022;51491;53136;53140;54340	false;false;false;false;false;false;false;true;false;false;false;false;true;true;false;false;false;false;false;true
MGYG000004681_00242	26	2	559	0	337200000	13922000	17486000	17098000	16285000	19528000	18916000	17428000	17068000	13275000	19563000	13280000	16285000	13320000	13390000	14609000	12740000	17260000	16452000	18563000	17231000	13498000			2568	883;2812;6151;6885;6886;8488;11091;13325;14694;18056;18461;18471;22527;22881;24363;26049;27545;28619;32819;33175;37567;37568;38512;39203;39335;42165;45833;48830;49922;55635	false;false;false;false;false;false;false;false;false;true;false;false;false;false;false;false;false;true;false;false;false;false;false;false;false;false;false;false;false;false
MGYG000000013_04427	11	3	511	0	337160000	15570000	13110000	15793000	15194000	19444000	13159000	15268000	20110000	15396000	15198000	13713000	16738000	15319000	15191000	19641000	14949000	20295000	15745000	16196000	15691000	15437000			2569	5496;7249;7632;7633;12808;13154;13155;17788;18064;22378;27972;40447;43196;55414	true;false;true;true;false;false;false;false;false;false;false;true;false;false
MGYG000000370_00307	19	1	1315	0	337000000	17054000	16363000	16559000	15982000	15968000	16147000	16024000	14315000	16041000	16758000	16561000	15873000	15380000	16451000	16606000	16044000	15974000	15530000	14968000	15888000	16515000			2570	125;444;585;9231;9386;12797;13101;13108;13109;16025;17079;17080;17081;17232;18588;19702;19968;27020;29149;39708;40801;46827;46828;46829;46830;46831;46832;46833;46835;46836;46837;47546;50706;50708;50710;54515	false;false;false;false;false;false;false;false;false;false;false;false;false;false;false;false;false;false;false;false;true;false;false;false;false;false;false;false;false;false;false;false;false;false;false;false
MGYG000004271_00033	21	5	586	0	336740000	16725000	15460000	16078000	15354000	17024000	17832000	15216000	18955000	15383000	14993000	14310000	16461000	15771000	17083000	14423000	15550000	16779000	14950000	16372000	14427000	17599000			2571	176;1150;1161;6283;7678;7679;17302;18273;19716;19717;25628;27864;27865;28756;30053;40292;41647;43916;43920;48146;49995;53063;53382	true;true;true;false;false;false;true;false;false;false;false;false;false;false;true;true;false;false;false;true;false;false;false
MGYG000002517_00659	7	6	221	0	336690000	13399000	16651000	16699000	14525000	18591000	17973000	15566000	10522000	16880000	15396000	16391000	17101000	18326000	16455000	13394000	16317000	18416000	16742000	16481000	13335000	17531000			2572	8867;8868;11828;20653;36446;38768;43635;54181	true;true;true;true;true;true;false;true
MGYG000004039_02451	3	2	121	0	336650000	17861000	13931000	11951000	17086000	18668000	16334000	18066000	19357000	10742000	18937000	20985000	15677000	6276100	21688000	6223800	14556000	17543000	17764000	20219000	16547000	16241000			2573	20471;25762;25763;25764;25765;49118	true;false;false;false;false;true
MGYG000000271_00416	11	1	423	0	336600000	15625000	21839000	14893000	13139000	17425000	12066000	19344000	15535000	15811000	21314000	18779000	14264000	17740000	17019000	17527000	6482600	14893000	13482000	16515000	19519000	13390000			2574	8056;8062;8063;16431;17804;19500;19519;19520;21354;30040;42292;42293;42294;42295;45514;45515;46275;50588;55469	false;false;false;false;false;true;true;true;false;false;false;false;false;false;false;false;false;false;false
MGYG000000044_03039	13	10	199	0	336550000	16308000	17191000	17051000	15750000	15668000	16409000	13997000	15214000	16767000	15768000	17368000	16613000	16456000	15671000	15251000	16082000	17130000	16629000	14426000	15800000	15001000			2575	3315;4177;4178;8854;12212;14796;15477;15478;21313;22643;34048;40533;53834	true;true;true;false;true;true;false;true;true;true;true;false;true
MGYG000004133_01335	30	6	2043	0	336500000	17028000	14107000	14429000	17221000	15382000	16720000	17231000	15317000	14616000	14261000	17117000	16858000	14957000	16688000	16724000	16324000	16346000	17312000	14939000	15951000	16974000			2576	15;99;185;222;313;319;512;547;770;800;1375;1577;4676;4678;11053;13217;15790;16973;19638;20772;21169;21321;22614;22670;22671;22672;22673;22675;22676;22679;22680;22681;22682;22683;22684;22685;22686;22687;22688;22689;24011;24337;34109;34110;34111;39014;39016;41459;43096;45227;46397;46630;47123;47998;47999;51600;51916;53399;55370;55708	true;false;false;true;false;false;false;false;false;false;false;true;false;false;false;false;false;true;true;false;false;false;false;false;false;false;false;false;false;false;false;false;false;false;false;false;false;false;false;false;false;false;false;false;false;false;false;false;false;true;false;false;true;false;false;false;false;true;false;false
MGYG000002492_00387	11	2	602	0	335990000	19144000	15672000	15346000	15874000	15808000	16096000	16513000	17950000	14704000	15711000	16377000	16532000	14086000	15645000	16016000	16008000	16583000	16126000	16249000	14858000	14692000			2577	10954;10980;13049;14729;14733;14734;20274;20320;20422;20545;21622;21623;26827;26828;31503;31526;36389;51212	true;true;false;false;false;false;false;false;false;false;false;false;true;true;false;false;false;false
MGYG000002492_00335	8	1	219	0	335970000	18433000	19791000	16042000	19266000	9921600	20311000	17841000	10529000	19784000	10922000	10156000	19202000	10156000	10220000	19158000	21763000	11347000	19957000	11538000	20200000	19435000			2578	7219;7873;7874;32893;42581;45139;47442;47443	false;false;true;false;false;false;false;false
MGYG000000015_00815	5	5	215	0	335810000	16764000	13869000	15006000	16109000	16088000	15099000	15038000	17037000	16395000	17305000	17792000	13327000	17858000	15494000	16043000	15832000	14856000	16184000	16645000	16301000	16772000			2579	3051;4805;8299;34098;42833;42834	true;true;true;true;true;true
MGYG000003694_02392	13	2	638	0	335450000	19722000	13981000	13775000	15171000	14873000	18006000	21173000	15341000	12981000	15148000	13756000	14230000	15210000	14470000	16056000	21640000	13634000	21437000	12737000	17640000	14468000			2580	66;223;480;596;1406;5238;5383;9354;9751;11844;12196;14181;14204;14206;14207;14208;14209;14220;14221;14618;30242;33643;33644;41767;45691;50680	false;false;false;false;false;false;false;false;false;false;false;false;false;false;false;false;false;false;false;true;false;false;false;false;false;true
MGYG000002517_00132	13	13	202	0	335260000	16384000	15702000	14289000	15835000	16747000	15212000	16097000	16111000	16488000	17080000	15998000	16948000	16781000	16049000	14902000	14764000	16693000	13622000	16598000	15879000	17076000			2581	2059;2684;7273;7394;14570;26044;33295;44243;44244;44330;44518;48599;51764;51840	true;true;true;true;true;true;true;true;true;true;true;true;true;true
MGYG000002517_01067	14	6	301	0	334670000	14589000	14431000	13586000	14971000	15537000	14679000	16181000	22599000	17344000	16354000	17435000	18589000	16044000	18764000	13104000	14562000	14836000	15394000	14758000	14119000	16796000			2582	5924;9033;11014;13600;13601;15646;26692;26695;32881;38654;45910;46567;47241;47242	false;true;false;false;false;true;false;false;true;true;true;true;false;false
MGYG000004313_00890	5	4	318	0	334380000	21540000	11981000	15245000	12947000	19486000	12284000	19529000	20476000	19455000	14806000	12512000	12761000	11744000	11956000	13637000	21854000	21551000	19769000	12439000	12673000	15732000			2583	422;3704;11716;29864;40996;50574;50575	false;true;true;true;true;false;false
MGYG000000067_00957	14	4	838	0	334170000	16372000	17021000	14202000	15522000	17061000	16566000	17330000	17423000	16243000	15707000	16118000	16090000	15149000	14644000	14889000	13497000	16527000	15264000	16470000	15447000	16627000			2584	12788;13029;13032;13035;13040;14074;14729;14733;14734;14822;14823;20422;20545;21622;21623;28700;28773;31503;31526;31749;36396;37483;37485;37486	false;false;false;false;false;true;false;false;false;true;true;false;false;false;false;false;false;false;false;true;false;false;false;false
MGYG000001338_00128	9	1	331	0	334010000	15370000	14996000	16488000	17983000	17609000	16839000	14630000	17169000	14531000	16436000	15552000	15173000	16891000	16682000	14712000	16141000	14816000	15425000	14664000	14394000	17508000			2585	182;2591;2632;20188;21133;24009;24319;24320;30676;30677;30837;30838;36203;39013;42074	false;false;false;false;true;false;false;false;false;false;false;false;false;false;false
MGYG000001374_01184	12	1	577	0	333880000	14713000	16121000	15722000	15639000	16445000	17414000	16654000	16746000	16267000	15702000	16140000	15169000	15672000	14642000	15933000	14905000	16461000	14377000	16971000	15073000	17119000			2586	13049;14732;14822;14823;20422;20545;21622;21623;31503;31526;31749;36396;37483;37485;37486;51259	false;false;false;false;false;false;false;false;false;false;false;false;false;false;false;true
MGYG000002033_00575	17	6	685	0	333770000	16049000	16654000	16256000	14767000	14884000	17036000	16566000	16930000	16139000	15652000	15631000	15878000	16804000	14482000	15217000	16593000	16083000	14296000	16468000	15298000	16091000			2587	2627;6171;8182;8183;8645;8646;8647;9064;11948;13397;15248;15249;21338;21791;27912;38214;46303;46575	true;true;false;false;false;false;false;false;true;false;false;false;true;false;false;false;true;true
MGYG000002517_01378	4	4	105	0	333720000	14892000	15073000	17347000	16032000	16305000	14841000	16571000	14752000	14849000	15633000	15331000	16740000	15462000	16433000	15999000	14735000	16093000	17878000	16475000	16807000	15474000			2588	8405;42194;47734;55532	true;true;true;true
MGYG000000110_04200	11	1	360	0	333550000	14090000	10936000	20793000	16895000	16763000	14057000	11041000	17527000	21536000	16547000	11111000	15312000	14064000	16163000	18269000	15752000	16482000	15488000	17355000	18112000	15263000			2589	1240;4830;4831;4832;10113;13226;13227;25104;28481;40520;40521;41358;46909;55024	false;false;false;false;false;false;false;false;false;false;false;false;true;false
MGYG000002445_00994	20	2	1065	0	332720000	15178000	14054000	15629000	17972000	15930000	17693000	15383000	14337000	15650000	14142000	14515000	16531000	17886000	15578000	16549000	16351000	14425000	14138000	18411000	17853000	14518000			2590	707;891;1732;1892;4032;4508;9092;9093;15542;18943;19793;21504;22153;27634;28372;28622;28623;30372;32006;34524;34951;35023;37789;39372;39373;44675;53812;53814;53816;53817;53819;53820	false;false;false;false;false;false;false;false;false;false;false;false;false;false;true;false;false;false;false;false;true;false;false;false;false;false;false;false;false;false;false;false
MGYG000002143_01899	8	2	288	0	332340000	23639000	9628100	13473000	13039000	12623000	24768000	10549000	12382000	11560000	5787000	22970000	22758000	17351000	12837000	25731000	17992000	10544000	13691000	22849000	17303000	10864000			2591	1457;2753;7113;12453;13278;13457;25602;50092;53205	false;false;false;true;false;true;false;false;false
MGYG000000110_04210	7	2	135	0	332230000	10250000	16502000	17557000	16466000	15986000	16236000	13970000	10990000	16917000	15887000	15185000	16352000	20173000	16198000	15055000	14163000	16782000	17787000	16699000	17006000	16075000			2592	2849;2850;5883;28261;28262;36564;47973;47974	false;false;false;false;false;true;true;false
MGYG000002507_00162	13	8	297	0	332220000	15424000	16371000	16164000	14902000	15942000	16005000	15755000	16109000	15118000	16773000	15558000	15932000	15174000	15615000	14122000	16502000	16251000	16961000	15817000	16002000	15721000			2593	14405;14423;25916;27607;27608;27689;27690;27785;29924;31493;31494;37563;38557;42923;51006	true;false;true;true;false;true;true;false;true;false;false;true;true;false;true
MGYG000003681_02057	16	1	844	0	332160000	14562000	16578000	16463000	15973000	16607000	15759000	16434000	13932000	15751000	16025000	15531000	15840000	15189000	15404000	15729000	15610000	17052000	15960000	15446000	16656000	15662000			2594	3140;13779;13780;14458;18543;18983;18985;20706;21781;32480;32481;32562;34506;34598;34987;34988;35341;38790;42400;47407;49895;50211;51954;52632	false;false;false;false;false;false;false;false;false;false;false;false;false;false;false;false;false;false;false;false;false;false;false;true
MGYG000002482_01254	24	5	1254	0	332040000	14436000	18876000	14755000	18707000	14150000	14834000	14927000	15311000	15951000	14186000	16838000	14569000	18137000	15273000	17247000	13549000	15098000	16073000	14635000	18538000	15945000			2595	420;1195;5626;6870;6871;10255;11427;13326;13327;13328;16230;17711;19167;20869;23591;28950;29568;30264;31247;31253;31259;32819;38710;40720;42165;45183;49204;49861;49862;49863;49928;49929;49930;49931;49932;49933;49934	false;true;false;false;false;false;true;false;false;false;false;false;false;false;false;true;false;false;false;false;false;false;false;true;false;false;true;false;false;false;false;false;false;false;false;false;false
MGYG000001346_01492	13	1	483	0	331940000	16789000	15511000	15240000	16328000	16138000	14827000	15733000	16425000	16008000	16412000	18540000	15917000	14735000	15225000	15021000	15359000	16185000	15354000	15137000	15248000	15804000			2596	478;2112;2113;2114;2115;5048;12243;12508;15585;21958;21959;21960;23398;33778;51416;55094;55340	false;false;false;false;false;false;false;false;false;false;false;false;true;false;false;false;false
MGYG000002517_02297	6	3	153	0	331820000	15657000	8176300	16862000	13793000	7743000	17523000	7881900	15072000	23036000	21491000	16702000	15938000	14696000	18912000	17955000	16324000	17696000	16695000	16194000	15765000	17708000			2597	18403;21971;22568;22917;26195;26196;47825	true;false;false;true;true;true;false
MGYG000002291_01929	9	1	384	0	331790000	16957000	13261000	16906000	12724000	15788000	16372000	16230000	16382000	16298000	15410000	16867000	16118000	15940000	15112000	15057000	16835000	17068000	12648000	16420000	16943000	16455000			2598	879;1188;2503;3125;3721;3722;5130;17737;37586;38592;39318;40362	false;true;false;false;false;false;false;false;false;false;false;true
MGYG000002517_00667	11	6	181	0	331750000	14040000	18968000	17512000	17103000	17098000	17677000	9378400	12892000	13488000	15669000	16526000	13534000	13924000	17590000	19751000	17918000	17928000	11756000	17026000	17864000	14105000			2599	710;764;8212;11975;15383;18754;26379;26380;30823;38778;38779;51464;51465;52637;53581	false;false;true;true;true;false;true;true;false;true;true;false;false;false;true
MGYG000002560_00224	20	5	901	0	331520000	14947000	15377000	15976000	14509000	15050000	15243000	16767000	15082000	15827000	16089000	15787000	16786000	17745000	15880000	16035000	14262000	15551000	16033000	14871000	17491000	16214000			2600	2439;11992;12093;12094;12670;20077;20084;20878;21754;23379;24041;27344;27345;28193;29317;31780;42808;42917;42918;47339;51127;51634;52431	false;true;false;true;false;false;false;false;false;false;true;false;false;true;false;true;false;false;false;false;false;false;false
MGYG000002517_01233	3	1	126	0	331440000	17490000	16279000	15507000	18589000	8029300	18009000	10627000	17708000	19042000	17578000	15852000	9088600	18437000	18821000	17058000	16153000	15278000	15719000	14970000	15398000	15808000			2601	305;20624;36028;49567	false;false;false;true
MGYG000002278_00682	2	2	125	0	331440000	17490000	16279000	15507000	18589000	8029300	18009000	10627000	17708000	19042000	17578000	15852000	9088600	18437000	18821000	17058000	16153000	15278000	15719000	14970000	15398000	15808000			2602	305;20624;36028	true;true;true
MGYG000000208_01548	13	3	624	0	330470000	13968000	14641000	11913000	13992000	17304000	15831000	10272000	13426000	18701000	13549000	19258000	14983000	18598000	16639000	14445000	18371000	18919000	19072000	15824000	16475000	14294000			2603	2705;3071;3072;3994;4305;4481;4482;15952;18179;20077;20084;22008;29197;30098;31075;44825;47005	true;true;true;false;false;false;false;true;false;false;false;false;false;false;false;false;false
MGYG000001345_00660	8	2	393	0	330380000	15593000	15404000	15541000	14881000	16302000	15894000	15431000	16628000	15401000	15372000	16159000	15367000	15297000	15657000	17329000	16538000	16147000	15551000	15820000	14923000	15139000			2604	8734;15911;17156;31442;34494;34953;45609;49132;49133	false;false;false;false;false;false;true;false;true
MGYG000002506_04222	10	2	95	0	330180000	14664000	18811000	15905000	14497000	14660000	14021000	18019000	16799000	17997000	16938000	17198000	12769000	17157000	16561000	16213000	12162000	13086000	16120000	15593000	16752000	14261000			2605	3375;3376;14339;14392;14484;15727;17624;30228;34578;35253;35254;48709;48710;54867	false;false;false;false;false;false;false;false;false;false;false;true;true;false
MGYG000002507_00479	11	7	264	0	330160000	16581000	14706000	13100000	16941000	13296000	16954000	18401000	13119000	14587000	17137000	20149000	14568000	14998000	16835000	14418000	11889000	19604000	16518000	17200000	15855000	13303000			2606	2039;18623;19076;28065;30556;37385;38087;38088;42970;42971;44757;44764;46592;54835	true;true;true;true;false;true;false;false;false;false;true;true;false;true
MGYG000002506_04051	11	8	253	0	330130000	14628000	11907000	14624000	12218000	14481000	15260000	14277000	14241000	13884000	13934000	14190000	33301000	13367000	14326000	14727000	32080000	13027000	13245000	13905000	14826000	13687000			2607	5991;6024;6025;6104;27318;27841;33439;33440;34633;41810;46515;46516;48672;50133	false;false;false;true;true;true;true;false;true;true;true;false;true;true
MGYG000002966_00342	8	6	330	0	330120000	15112000	14996000	16488000	17865000	17311000	16518000	14365000	16866000	14251000	16217000	15242000	15173000	16631000	16428000	14480000	15902000	14526000	15425000	14416000	14394000	17508000			2608	182;2591;2632;20188;24009;24319;24320;30676;30677;30837;30838;36203;39013;42074	true;true;true;true;false;false;false;true;true;true;true;true;false;true
MGYG000002293_00490	10	1	277	0	330010000	16603000	14521000	14450000	16082000	15473000	15683000	14162000	17576000	15208000	16413000	15432000	16038000	15707000	15984000	17262000	16178000	14353000	16381000	15593000	14809000	16101000			2609	861;13420;17128;18459;24203;24204;28554;38225;40065;51235	true;false;false;false;false;false;false;false;false;false
MGYG000002278_00133	19	3	826	0	329960000	15240000	15558000	15979000	14163000	15727000	15484000	15554000	16210000	15701000	15846000	15542000	16296000	15453000	15589000	16468000	16614000	15635000	15551000	16114000	15848000	15387000			2610	205;698;791;2588;2622;2623;2624;2625;2901;2902;2903;3785;3786;6633;6634;8853;12812;13164;15768;15769;16621;21670;21976;22107;37722;49320;49321;54373	false;false;false;false;false;false;false;false;false;false;false;false;false;false;false;false;false;false;false;false;true;false;false;false;false;true;true;false
MGYG000000110_00343	5	1	145	0	329770000	15336000	18034000	17510000	17692000	7353700	16342000	17725000	20863000	17110000	17542000	16599000	14612000	16976000	16756000	16614000	8271700	17386000	17975000	7274200	17362000	14435000			2611	12689;15894;28256;44722;51274	true;false;false;false;false
MGYG000004271_01012	10	7	427	0	329750000	13368000	19823000	9799100	15666000	14878000	13623000	16300000	17737000	18255000	16648000	15686000	11139000	18735000	14559000	19688000	9150900	17193000	15865000	18595000	17359000	15688000			2612	8056;8062;8063;16431;17804;19241;19277;21354;30040;42292;42293;42294;42295;45514;45515;46275;55469	true;true;true;true;true;true;true;false;true;false;false;false;false;true;true;false;true
MGYG000002507_04410	6	6	153	0	329520000	16191000	17974000	16179000	14194000	14019000	17278000	14701000	15684000	15121000	14717000	17079000	14998000	14312000	14729000	16392000	17384000	17636000	14467000	14340000	16556000	15564000			2613	5735;22394;33777;44202;47260;47261;47262;47263;47575	true;true;true;true;true;true;true;true;true
MGYG000002507_03602	10	8	350	0	329410000	14169000	18470000	16789000	16195000	17069000	16841000	11436000	18459000	17975000	15105000	15898000	11368000	10831000	16842000	14822000	16647000	13563000	17580000	15654000	16539000	17155000			2614	869;8765;8881;21760;27423;39300;42095;42120;42530;45168;53503	true;false;true;true;true;true;true;true;false;true;true
MGYG000002281_03183	15	5	497	0	329390000	13873000	16785000	16781000	15521000	15767000	15815000	16669000	9267500	16322000	14435000	15816000	16038000	16479000	16149000	15105000	16793000	16631000	16024000	16425000	15742000	16954000			2615	1138;1192;8195;9847;14952;21178;21179;23625;25159;25431;25736;26342;27057;28090;40191;40369;41757;41822;43520;55106	false;true;true;false;false;false;false;false;false;false;true;true;false;false;false;true;true;false;true;false
MGYG000002549_01340	8	8	164	0	329360000	15543000	14634000	15752000	14392000	17186000	16186000	16976000	16687000	14630000	13768000	15481000	15962000	15223000	15665000	16171000	15149000	15287000	16070000	15163000	16790000	16642000			2616	9480;16023;19044;25452;50963;52008;52926;53874	true;true;true;true;true;true;true;true
MGYG000004681_00319	17	1	348	0	328950000	16008000	12111000	16242000	13751000	17205000	14305000	24105000	12715000	18044000	13492000	13531000	15561000	18865000	18864000	14918000	14912000	12273000	18297000	12896000	14218000	16641000			2617	2078;2465;3347;3380;5475;5885;7283;18057;19778;19779;21364;24968;37429;45955;46099;46506;47767;54268	false;false;false;false;false;false;false;false;false;false;true;false;false;false;false;false;false;false
MGYG000002517_02211	6	6	105	0	328800000	13753000	12881000	20215000	19880000	13394000	16630000	16032000	15384000	21484000	16113000	20763000	14493000	13500000	15347000	15290000	8655000	12230000	14637000	19741000	16858000	11518000			2618	956;23283;32016;38837;39594;47678;49537	true;true;true;true;true;true;true
MGYG000002234_01447	11	5	703	0	328620000	16970000	12261000	17820000	11074000	17589000	17374000	12505000	12111000	12326000	12509000	17208000	17480000	17386000	17404000	16531000	17675000	17077000	17161000	17847000	12844000	17471000			2619	3143;9316;9661;20704;20705;30691;30881;30882;30883;34295;45699;45700;45701;49914;50364;50675;50676;51952	false;true;true;false;false;false;false;false;false;false;false;false;false;true;true;true;true;false
MGYG000002619_01905	13	1	417	0	328560000	15335000	14206000	13518000	20977000	16350000	15410000	13187000	15086000	15801000	15798000	16353000	16816000	16048000	12787000	15974000	13227000	17496000	17160000	14890000	15562000	16578000			2620	4587;4588;6776;8862;12091;13244;15687;15947;15949;16657;24189;29626;32015;44995;49941	false;false;true;false;false;false;false;false;false;false;false;false;false;false;false
MGYG000002517_01968	12	12	112	0	328450000	15718000	13639000	14670000	15876000	17711000	16988000	15639000	15102000	16403000	11434000	15263000	18663000	14594000	17676000	15713000	14346000	17320000	17027000	14928000	15890000	13845000			2621	740;1005;3261;19288;21036;21074;24037;24570;48495;50846;52624;54418	true;true;true;true;true;true;true;true;true;true;true;true
MGYG000000099_02570	27	7	841	0	328340000	14791000	17449000	14040000	14864000	15328000	14646000	14246000	15159000	14860000	15347000	19041000	15567000	15493000	16729000	16611000	15190000	15008000	15090000	17023000	16128000	15728000			2622	4867;4868;4869;4870;5647;6825;6826;8202;9407;16771;17580;18444;19097;20941;20943;22786;24563;26476;27996;28815;28816;30600;31110;32551;38816;39402;44299;46091;46092;46443;47187;47300;47301;47760;52039	true;false;true;false;false;false;false;false;false;false;false;false;true;false;false;true;false;true;false;false;false;false;true;false;true;true;false;false;false;false;false;false;false;false;false
MGYG000002507_02189	14	4	416	0	328250000	11550000	16748000	11962000	17607000	15743000	16756000	17038000	17699000	12015000	17337000	16946000	16212000	16884000	17182000	17891000	17177000	16980000	11398000	15369000	12099000	15658000			2623	3036;12663;17623;22485;27638;28041;28042;29135;34617;35407;36667;37925;40875;42960;52455;53413;53797	true;true;false;false;true;false;false;false;false;false;false;false;true;false;false;false;false
MGYG000002281_02248	15	1	605	0	328240000	16799000	15385000	14756000	14728000	16449000	15844000	15452000	16712000	17376000	16416000	16119000	15473000	14755000	14147000	14847000	15138000	16268000	15573000	14776000	15901000	15325000			2624	478;2112;2113;2114;2115;5048;12243;12508;15585;21958;21959;21960;23313;23399;25096;26306;33778;51416;54241;55094	false;false;false;false;false;false;false;false;false;false;false;false;false;false;true;false;false;false;false;false
MGYG000002517_01427	5	4	44	0	328200000	6847200	6334100	26457000	24693000	7355300	5186700	5615000	28267000	5706800	6761800	26581000	6211300	25947000	25560000	26107000	5702200	26376000	6184800	24235000	26336000	5739100			2625	5254;17831;17832;28433;34319;42823	true;true;true;true;true;false
MGYG000001345_00875	6	1	257	0	328080000	12952000	15360000	16677000	14785000	17360000	16279000	13047000	13626000	13254000	13864000	16283000	13067000	17045000	17381000	18311000	17397000	13289000	16607000	17716000	16560000	17216000			2626	3164;3165;3166;11286;18647;18648;38453	false;false;false;true;false;false;false
MGYG000004475_00656	10	3	342	0	327700000	18435000	13927000	11786000	15832000	14580000	17115000	15645000	15462000	16182000	16739000	17502000	15466000	13636000	18478000	15966000	16492000	13425000	15748000	14882000	15838000	14564000			2627	1228;9449;9450;13085;18308;23516;26115;40227;40246;40467;40468;47054;52623	false;false;false;true;false;true;true;false;false;false;false;false;false
MGYG000001306_02670	9	2	390	0	327670000	15425000	15343000	15791000	16352000	15346000	15088000	15882000	14391000	14885000	14762000	14662000	15049000	20350000	15252000	15375000	14443000	13340000	13584000	15774000	18241000	18336000			2628	3122;5838;15930;15931;15932;15933;15934;23869;23870;33663;33665;34661;35561;40879;44698	false;false;false;false;false;false;false;false;false;true;true;false;false;false;true
MGYG000002507_02084	5	4	135	0	327660000	16027000	18913000	19864000	15649000	17737000	13147000	16556000	17294000	19131000	15187000	8785600	17326000	18365000	18200000	15679000	13780000	7223400	17738000	15590000	9034400	16434000			2629	5901;5903;29876;30030;30031;33306;51594;51595	false;false;true;true;true;true;true;true
MGYG000000110_02154	1	1	21	0	327470000	14165000	15193000	15787000	18736000	15198000	15709000	12535000	14862000	18362000	14381000	20355000	13875000	13993000	13437000	17662000	15130000	14373000	16067000	14437000	18670000	14548000			2630	48082	TRUE
MGYG000000271_01882	15	1	565	0	327410000	19511000	12144000	17304000	17154000	16203000	16872000	17011000	18043000	18175000	12951000	12034000	12055000	12854000	16148000	13768000	18139000	17384000	17452000	16994000	13945000	11271000			2631	1416;8154;8155;14807;22356;22357;23515;25984;25996;27971;31747;33220;33667;34388;34942;34943;34944;36825;44288;44805	false;false;false;false;false;false;false;false;false;false;false;false;false;false;false;false;false;true;false;false
MGYG000003697_00901	24	1	483	0	326830000	16446000	16818000	15129000	14611000	15339000	15564000	15126000	14818000	16015000	15670000	16554000	14819000	15385000	16817000	15455000	15180000	15137000	16278000	15502000	15610000	14558000			2632	3345;3409;12029;12138;16868;23584;25617;26671;27081;27508;28951;28952;31311;31724;31725;33318;34681;35617;39327;43080;43081;48045;50020;50722;51411	false;false;false;false;false;false;false;false;false;false;false;false;true;false;false;false;false;false;false;false;false;false;false;false;false
MGYG000001787_02642	5	5	110	0	326600000	2520100	23687000	3126000	21154000	23327000	3664200	22147000	3446800	22136000	3925000	4005000	26323000	22772000	3980400	22780000	23374000	22781000	3603600	22840000	22352000	22654000			2633	19400;29593;42865;44356;53694	true;true;true;true;true
MGYG000002517_02566	10	10	178	0	326540000	16602000	16481000	16985000	14776000	16133000	14670000	16276000	14681000	14810000	11486000	12392000	19373000	12786000	11698000	18122000	14652000	17275000	17725000	15681000	17422000	16519000			2634	8477;9554;12483;14696;14697;15748;35793;40110;44715;54302	true;true;true;true;true;true;true;true;true;true
MGYG000004475_01017	18	1	700	0	326430000	15038000	15817000	13542000	17838000	15441000	17595000	14868000	16958000	15464000	15228000	14689000	15332000	15764000	16316000	13730000	18351000	16108000	15843000	14402000	13749000	14360000			2635	8491;9174;11849;13246;13376;13382;13384;15902;15904;16236;16720;19000;19002;19003;21763;22129;32553;34125;34126;35783;38326;38730;52874;53409;53410;53411;54828;54829;55841;55842	false;false;false;false;false;false;false;false;false;false;false;false;false;false;false;false;false;true;true;false;false;false;false;false;false;false;false;false;false;false
MGYG000002517_01875	6	6	117	0	326380000	14524000	17299000	14963000	16930000	14941000	16878000	15174000	15869000	14450000	16893000	16858000	13971000	10683000	15208000	15207000	17329000	14448000	15049000	19320000	15270000	15122000			2636	1805;8860;16354;26797;32778;50107	true;true;true;true;true;true
MGYG000002549_02274	29	4	508	0	326360000	15116000	13239000	15277000	15353000	16002000	15922000	14230000	13427000	13654000	15427000	17569000	16062000	14752000	16580000	16558000	16646000	16928000	16152000	16143000	15775000	15549000			2637	4651;4660;7520;10698;10699;12417;12445;12831;12832;12867;15789;21935;22545;24559;24992;24993;25556;25677;26675;26756;26860;26969;35822;38099;39346;39455;39954;41441;44179;52466;54495	false;false;false;false;false;false;false;false;false;true;true;false;false;false;false;false;false;true;false;false;false;false;false;false;false;false;false;false;true;false;false
MGYG000002506_00517	18	2	455	0	326100000	14894000	14155000	15463000	16543000	16365000	15509000	14190000	14244000	15976000	13808000	14006000	14017000	14487000	16322000	15332000	19888000	15347000	15762000	14213000	18884000	16692000			2638	746;1604;2756;5629;5630;10602;17564;23569;23677;23798;23799;23800;29690;29751;39973;41179;41180;44137;50582;54941;54942;55011	false;false;false;false;false;false;false;true;false;false;false;false;false;false;true;false;false;false;false;false;false;false
MGYG000000274_00234	9	1	394	0	326030000	19582000	6894300	15068000	21178000	18923000	8926100	24418000	13922000	15799000	19576000	16358000	4999800	18497000	15051000	10285000	13278000	6213400	23886000	17941000	18967000	16267000			2639	223;480;1348;5238;5383;11672;12205;12345;12346;14210;30242;33639;33645;45691	false;false;false;false;false;false;true;false;false;false;false;false;false;false
MGYG000002293_00785	16	3	292	0	325790000	13782000	17047000	17704000	20056000	16261000	16488000	17345000	13378000	14837000	14473000	13454000	15305000	13948000	16007000	16389000	14472000	13553000	16464000	16862000	15597000	12365000			2640	1131;11471;16425;17236;28629;32001;34969;38003;39362;40159;40161;40847;41590;41735;41754;42533;42643;42914;43152;45482;50873	false;false;false;true;false;false;true;true;false;false;false;false;false;false;false;false;false;false;false;false;false
MGYG000003694_02393	36	3	1483	0	325780000	17183000	13892000	14605000	16215000	15218000	15430000	15791000	16963000	15366000	15236000	14349000	15603000	15423000	15399000	16515000	15676000	15459000	15016000	16168000	13716000	16557000			2641	1567;4115;5737;5968;5978;5980;7022;8016;8303;8304;9740;9741;11184;11549;11616;11617;14171;14831;18510;21145;25483;26934;28126;31047;31193;32547;33066;34296;39003;39415;41353;41971;42148;43640;43929;43930;44420;48511;50903;51581;55566	false;false;true;false;false;false;false;false;false;false;false;false;false;false;false;false;false;false;false;false;false;false;false;false;false;false;false;false;false;true;false;false;false;false;false;true;false;false;false;false;false
MGYG000003266_00145	19	10	353	0	325680000	12849000	16695000	17013000	18355000	13800000	19166000	20835000	13543000	14695000	14210000	10807000	11737000	15468000	15850000	11986000	11476000	22784000	15156000	17292000	18956000	13006000			2642	2078;2465;3347;3380;5475;5885;7283;18057;19665;19778;19779;24968;31972;37429;45955;46099;46506;47767;54268;55334	true;true;true;false;false;true;true;false;true;true;true;false;false;false;false;false;true;true;false;false
MGYG000002619_02188	6	1	225	0	325630000	15231000	17303000	18160000	17270000	13829000	17168000	17966000	14719000	17234000	16824000	13863000	14635000	17127000	17805000	12439000	10614000	15333000	14323000	16472000	12187000	15132000			2643	6319;6441;20541;30740;31354;33688;51170	false;false;false;false;false;false;true
MGYG000000258_00558	18	2	635	0	325550000	12832000	13530000	19785000	14481000	14107000	14715000	13926000	20810000	12917000	13944000	13211000	13509000	16707000	20418000	21878000	14266000	13198000	13495000	20055000	13712000	14055000			2644	3369;3697;4037;4539;10660;11248;20579;21631;22778;24466;24737;24738;27985;28997;34304;36490;36968;36969;42456;51548;53598;55410;55411	false;false;false;false;false;false;false;false;true;false;false;false;true;false;false;false;false;false;false;false;false;false;false
MGYG000001338_02429	19	1	691	0	325520000	15567000	13935000	15127000	14627000	15672000	14180000	13789000	14571000	16243000	15578000	15049000	17582000	15518000	14864000	16956000	14699000	18605000	16560000	14996000	15692000	15709000			2645	10673;13285;14399;16280;16582;16583;16892;16918;16919;17257;17258;18132;19229;23277;31412;31977;33660;33661;33776;34990;35787;49939;51019;51168;51169	false;false;false;false;false;false;false;false;false;false;false;false;false;false;false;false;false;false;false;false;false;false;true;false;false
MGYG000001346_00806	13	2	578	0	325360000	15724000	15210000	15710000	15283000	15310000	14470000	15228000	16111000	15399000	15723000	16081000	15858000	15311000	15708000	15967000	16577000	15180000	15788000	14963000	15517000	14243000			2646	203;2594;12470;17297;21815;23973;24031;24032;25079;25080;25081;25082;27481;36801;37641;43655;43662;43712;46560;46561;46562;46863;53766	false;false;false;false;true;false;false;false;false;false;false;false;true;false;false;false;false;false;false;false;false;false;false
MGYG000000243_00100	29	2	779	0	325100000	15449000	16105000	12520000	14609000	15759000	14593000	15839000	16162000	16426000	16578000	16039000	13380000	16146000	14364000	15815000	15796000	13754000	16651000	15760000	17430000	15930000			2647	326;3337;4331;5541;6363;6364;6891;10553;12136;12137;16051;22982;22983;23585;26413;26667;26668;27355;28951;28952;31312;31724;31725;34312;34313;34314;34680;35616;43080;43081;48036;50020;51411;53149;53150	true;false;false;false;false;false;false;false;false;false;false;false;false;true;false;false;false;false;false;false;false;false;false;false;false;false;false;false;false;false;false;false;false;false;false
MGYG000002057_00449	7	7	151	0	325080000	16690000	15409000	15792000	14640000	15322000	16593000	13518000	16355000	13879000	15994000	15059000	17133000	14706000	14419000	15249000	14479000	16847000	13847000	15340000	16947000	16857000			2648	15456;20664;25873;44295;45214;46479;55101	true;true;true;true;true;true;true
MGYG000000243_02126	24	4	870	0	325050000	15564000	15834000	15415000	16394000	14282000	13877000	15125000	16901000	16049000	13775000	15306000	15402000	12777000	15883000	15172000	17638000	13876000	17598000	17286000	15968000	14928000			2649	3814;6083;9597;12559;12560;15609;17225;20757;28604;29521;29527;29528;30649;30666;33553;33555;33986;33987;36748;37236;37945;38819;38820;38821;41696;42521;44616;46487;54156;55244;55245	false;false;false;false;true;false;true;false;true;false;false;false;false;false;false;false;false;false;false;false;false;false;false;false;false;false;false;false;true;false;false
MGYG000003697_02198	15	4	250	0	325050000	14276000	14883000	19258000	16934000	16946000	17405000	18842000	14301000	18871000	14181000	11830000	17654000	14242000	10602000	16918000	13109000	18364000	11155000	17580000	15016000	12683000			2650	1465;9786;9924;9925;12701;16813;17678;19230;25401;25748;27472;31520;50251;50264;51195;54186	false;false;false;true;false;false;true;false;true;true;false;false;false;false;false;false
MGYG000001300_00285	39	2	1236	0	324920000	16176000	13506000	14940000	14165000	17876000	14907000	13109000	15850000	14973000	13590000	15074000	15901000	14841000	16993000	15574000	12999000	17356000	16542000	17313000	17182000	16058000			2651	1567;2780;5223;5757;5968;5978;5980;7022;10277;10478;11184;11549;12415;14481;18480;18510;21145;23683;24894;25483;28126;28375;31047;31193;32547;33066;36546;37129;37276;38360;41353;41971;42146;42696;43640;43936;44420;44664;48090;48513;49825;51787;52851	false;false;false;false;false;false;false;false;false;false;false;false;false;false;false;false;false;true;false;false;false;false;false;false;false;false;false;false;false;false;false;false;false;false;false;true;false;false;false;false;false;false;false
MGYG000002517_01015	7	6	113	0	324850000	14602000	15884000	15178000	17140000	15474000	15735000	16245000	14705000	16663000	14241000	13459000	16628000	15392000	13530000	16613000	15849000	15438000	17510000	14928000	14952000	14684000			2652	2819;8899;13892;13893;13894;17481;23025;23460;26581	true;true;true;true;true;true;true;true;false
MGYG000002517_02181	11	7	271	0	324840000	14480000	14612000	15923000	16495000	15870000	14914000	17468000	15054000	14360000	16786000	14433000	14644000	16420000	14793000	15958000	16151000	15643000	15315000	16933000	15216000	13369000			2653	2420;8343;14515;24567;30969;35280;37243;42957;47119;48829;54616	true;true;false;false;false;true;true;true;false;true;true
MGYG000002517_01824	9	4	303	0	324760000	17452000	11942000	13369000	17805000	17011000	16863000	17610000	17244000	17966000	13161000	15908000	17614000	12800000	17588000	12761000	16713000	12152000	16463000	12772000	12563000	17005000			2654	3271;5884;28732;32231;34245;37049;37050;42916;52437	false;false;true;false;true;false;false;true;true
MGYG000004475_00219	21	3	1458	0	324620000	16673000	15173000	16811000	15704000	16661000	15370000	15437000	10827000	16120000	12889000	16224000	16276000	15575000	16624000	15078000	15666000	15413000	15985000	14612000	15542000	15959000			2655	125;444;508;567;585;5703;9231;9386;12419;12420;12421;12426;12427;12428;12797;13108;13109;17079;17080;17081;17232;19702;19968;27020;27554;27555;29149;46827;46828;46829;46830;46831;46832;46833;46835;46836;46837;48227;50706;50708;50710;54515	false;false;true;false;false;false;false;false;false;false;false;true;true;true;false;false;false;false;false;false;false;false;false;false;false;true;false;false;false;false;false;false;false;false;false;false;false;false;false;false;false;false
MGYG000002722_01427	11	7	559	0	324600000	16866000	15858000	16855000	15027000	16007000	16443000	15249000	14765000	15344000	15027000	14427000	16087000	17231000	19078000	16087000	15076000	16270000	16444000	17544000	15953000	2964700			2656	4275;5626;6870;6871;9578;11217;20869;21433;29570;42277;49356	true;true;false;false;true;true;false;true;true;false;true
MGYG000000404_01524	3	2	66	0	324590000	12371000	20478000	13038000	13003000	20222000	18376000	18846000	12906000	12532000	19936000	11640000	18808000	19153000	12270000	19231000	17276000	19931000	12448000	12818000	0	19304000			2657	9853;25996;44806	true;false;true
MGYG000000215_00569	14	10	609	0	323910000	21274000	14090000	14321000	14668000	14289000	14689000	15110000	15771000	16315000	15662000	15037000	15713000	15843000	16539000	15257000	14379000	14373000	15496000	14966000	15708000	14410000			2658	2439;3185;3987;4277;5549;12093;12326;12670;20077;20084;23379;27344;27345;42917;42918;43059;44552;51093	true;true;true;true;true;true;false;true;false;false;false;false;false;true;true;true;true;true
MGYG000000224_01705	20	1	788	0	323870000	17195000	14953000	15218000	15982000	15017000	15201000	15301000	15029000	15471000	15612000	16737000	15321000	16135000	15830000	13961000	16536000	14765000	15475000	15305000	15124000	13700000			2659	1992;1993;1996;2508;2509;4597;6103;8151;14981;17598;19838;19841;23662;27085;29839;29840;34584;35266;35286;35287;36171;36524;37004;45026;49384;49387;52494	false;false;false;false;false;false;false;false;false;false;false;false;false;false;false;false;false;false;false;false;false;false;false;true;false;false;false
MGYG000002293_01903	4	2	99	0	323820000	6187900	9062900	5967900	9884000	4711700	8880200	9697300	9449300	9118300	83614000	9319400	82936000	5148400	10676000	8943600	9173000	9349100	5065600	9167200	8582200	8880400			2660	12719;12723;23226;34464;36083;42354	false;false;true;false;false;true
MGYG000000184_00996	10	1	367	0	323720000	16121000	17014000	17418000	17271000	14307000	16713000	20211000	11882000	16985000	15203000	11763000	11969000	14255000	18084000	13984000	14690000	16493000	19971000	10878000	11021000	17483000			2661	1425;11845;12841;12842;12843;14181;14204;14206;14207;14208;14209;14456;15483;15484;30242;33651;41767;46611	false;true;false;false;false;false;false;false;false;false;false;true;false;false;false;false;false;false
MGYG000000044_01864	11	1	356	0	323630000	15373000	15860000	15712000	15852000	15619000	10307000	14594000	16379000	15682000	15527000	17253000	17723000	15051000	16347000	16190000	15037000	14344000	18842000	10550000	16949000	14444000			2662	5353;7914;13874;18035;20319;27760;44142;44145;46439;46872;46873;46874;46875;46876;47600;47628;47630;54977	false;false;false;false;false;true;false;false;false;false;false;false;false;false;false;false;false;false
MGYG000002492_00403	10	2	525	0	323480000	13258000	16539000	14506000	16420000	15235000	16642000	16455000	13562000	15615000	15742000	14505000	16093000	13354000	16606000	15288000	16561000	16650000	14470000	14891000	15309000	15780000			2663	17556;21880;21881;21882;21883;23401;25282;25297;25351;28746;43386;44952;44955;47351;47352;51936	false;false;false;false;false;false;false;false;false;false;false;false;false;true;true;true
MGYG000002278_02789	3	3	206	2.55851e-18	323290000	13445000	15763000	15180000	16146000	14935000	15464000	15617000	15736000	15317000	16277000	14859000	15184000	16085000	15691000	15051000	15586000	15412000	16332000	16197000	13943000	15069000			2664	5324;25279;25289;25320;29925	true;true;true;true;true
MGYG000002506_03368	5	5	201	0	323100000	16359000	15468000	15225000	14251000	15176000	15335000	15089000	15815000	15343000	14420000	16533000	15437000	15487000	14272000	15242000	15596000	15724000	15002000	16191000	15207000	15925000			2665	2074;15327;21630;31273;31274;42027	true;true;true;true;true;true
MGYG000002517_01496	9	5	365	0	322900000	14353000	15918000	16216000	16149000	15793000	16501000	16008000	12690000	14592000	14842000	13287000	16027000	14361000	15781000	13481000	15045000	16239000	16736000	15742000	17082000	16060000			2666	7604;11852;12659;13428;14880;14899;17121;29503;34183;49758;49759	false;false;true;true;false;false;true;true;true;false;false
MGYG000000835_00496	11	1	312	0	322640000	16231000	9662100	17076000	13434000	17395000	13230000	13746000	14833000	16946000	17051000	17552000	16489000	14250000	16958000	17892000	17610000	12038000	14159000	16378000	12984000	16723000			2667	2127;2506;2507;10385;13660;25093;29842;45682;48826;49383;50705;51635	false;false;false;false;false;false;false;false;false;false;true;false
MGYG000000013_01896	13	2	685	0	322560000	15815000	15214000	15889000	14275000	15351000	14254000	15303000	15477000	15397000	15240000	16387000	15223000	15819000	15735000	15463000	15932000	15033000	15412000	15050000	15586000	14701000			2668	203;2594;12470;17297;21933;23973;24031;24032;25079;25080;25081;25082;27479;36801;37641;43655;43662;43712;46560;46561;46562;46863;53766	false;false;false;false;false;false;false;false;false;false;false;false;true;true;false;false;false;false;false;false;false;false;false
MGYG000000107_04839	10	9	485	0	322480000	16442000	15094000	14938000	16951000	15284000	15103000	15945000	12691000	14269000	15863000	15335000	13833000	16402000	16076000	18448000	14569000	16420000	16976000	14526000	15082000	12230000			2669	1037;2651;5356;5357;5780;14993;22441;27114;30912;39880;41626;53317	true;true;true;true;true;true;true;true;false;true;true;true
MGYG000002293_00120	13	2	647	0	322310000	16912000	16121000	15139000	14710000	15819000	14923000	15405000	16045000	14042000	15680000	15774000	11999000	15076000	16335000	16265000	15114000	15746000	15201000	15692000	14914000	15393000			2670	851;10046;12811;13163;14683;14684;14685;15765;16472;17715;22072;22106;22785;41683;54259	false;true;false;false;false;false;false;false;true;false;false;false;false;false;false
MGYG000002517_00250	11	11	139	0	321940000	13478000	15940000	14138000	16527000	16756000	15237000	15038000	16370000	15071000	16098000	14065000	15278000	13427000	16569000	17730000	16840000	14928000	14222000	13970000	15881000	14380000			2671	5473;5766;5767;6847;12090;14747;22132;26938;34324;36199;40609	true;true;true;true;true;true;true;true;true;true;true
MGYG000004271_00525	19	2	514	0	321910000	14390000	16314000	14807000	15899000	16190000	14574000	15360000	16083000	13435000	14026000	16409000	16044000	16816000	14635000	16486000	14906000	15655000	14902000	14207000	14485000	16291000			2672	943;9862;13639;13644;13645;15967;16490;17834;17835;23640;34149;36684;38059;38111;39517;42097;43369;43815;46750;48952;48953;54439;54440;54441;54468	true;false;true;false;false;false;false;false;false;false;false;false;false;false;true;false;false;false;false;false;false;false;false;false;false
MGYG000002293_00566	21	5	515	0	321850000	17956000	12354000	12758000	18032000	14373000	11602000	14504000	15642000	15188000	16062000	17139000	17997000	16096000	17393000	16612000	14370000	14417000	16891000	15558000	13395000	13512000			2673	7498;7742;14227;16008;16706;17848;23479;24276;30936;33114;34156;34208;34209;35728;41865;42088;42565;44663;44711;50560;51203;51308;51636	false;false;false;true;true;true;false;false;false;true;false;false;false;true;false;false;false;false;false;false;false;false;false
MGYG000002506_02471	15	4	372	0	321100000	17857000	15046000	13624000	14286000	15646000	17964000	15367000	15442000	17349000	18133000	14289000	12901000	13854000	14640000	14702000	15868000	16587000	13834000	13516000	16214000	13983000			2674	3007;3118;3119;12760;12873;13651;17810;18506;20053;21369;22530;22531;28966;29026;29881;33933;49342;50554;50563;50728;50732	false;false;false;false;false;true;true;false;false;true;false;false;false;false;true;false;false;false;false;false;false
MGYG000000404_01851	14	3	769	0	320980000	13693000	15579000	15262000	16440000	15129000	14886000	15519000	15989000	16703000	16318000	15701000	13001000	16140000	14781000	12859000	15921000	15065000	15211000	15445000	16170000	15171000			2675	1349;1757;1847;4838;4841;9139;11847;11916;12402;13967;27986;28775;37493;37494;44618;45239;49174;49175;53034;53035;53036;53220;53230	false;false;false;false;false;false;false;false;false;false;false;false;false;false;false;false;true;true;true;true;true;false;false
MGYG000000013_03107	18	1	747	0	320780000	15474000	11289000	15019000	13412000	16933000	14450000	15872000	15162000	16281000	16077000	17049000	16127000	13928000	14701000	17038000	16001000	14400000	14431000	16132000	15343000	15664000			2676	9009;13255;13865;22735;24365;24438;25019;26440;26441;26620;28513;31138;37579;37580;43187;43188;43614;43615;44828;45039;45390;45391;46950;55690;55691	false;false;false;false;false;false;false;false;false;false;false;false;false;false;true;true;false;false;false;false;false;false;false;false;false
MGYG000001345_01410	13	2	692	0	320610000	16022000	12581000	14537000	13259000	17409000	13775000	13642000	16828000	16599000	16246000	17769000	16715000	14250000	14694000	15389000	13847000	14826000	15043000	15941000	15071000	16171000			2677	9009;13255;13865;22735;24365;25019;26440;26441;26620;28513;29653;29654;29658;37579;37580;45039;45390;45391;46950;55690	true;false;false;false;false;false;false;false;false;false;false;false;false;false;false;false;true;true;false;false
MGYG000001346_02937	20	2	627	0	320410000	14786000	14621000	16276000	14244000	16557000	15575000	15019000	15409000	16224000	15082000	15223000	15250000	16059000	14068000	14627000	15990000	15056000	14669000	16568000	14478000	14626000			2678	1877;3159;3707;8970;8971;8972;9102;11811;18365;22122;22123;23429;25422;25525;25526;33943;35104;35115;36399;36400;40427;51197;51199;51689;51752;53484;54810	false;false;false;false;false;false;false;false;false;false;false;false;false;false;false;false;false;false;false;false;true;false;false;false;false;true;false
MGYG000000184_00680	18	10	642	0	320400000	14901000	14345000	14844000	14880000	15201000	13909000	14154000	14244000	16009000	15230000	15029000	16837000	15223000	14819000	16533000	14736000	18098000	16116000	14748000	15356000	15188000			2679	10673;13285;14399;16280;16582;16583;16892;16918;16919;17247;17249;18132;19229;23277;31412;31977;33660;33661;33776;34990;35787;49939;51168;51169	false;true;false;false;true;true;true;true;true;true;true;false;false;false;true;false;true;true;true;true;false;true;true;true
MGYG000002506_02476	8	1	262	0	320250000	16169000	14827000	15129000	14177000	16135000	14093000	14432000	15402000	15463000	15688000	14273000	15361000	15694000	14856000	15630000	14634000	16058000	15379000	15986000	16087000	14780000			2680	12235;21034;32222;34636;34637;35503;35504;38234;41701;55289	false;false;false;false;false;false;false;true;false;false
MGYG000000050_01184	10	5	482	0	320160000	14556000	16107000	18386000	16805000	15695000	16042000	16016000	13929000	17419000	12724000	18157000	17106000	13038000	12478000	17674000	16112000	13384000	15961000	13024000	12472000	13076000			2681	13049;14068;14069;14735;20422;20545;21622;21623;28700;28773;30595;31503;31526;33549;36389	false;true;true;true;false;false;false;false;false;false;true;false;false;true;true
MGYG000003681_02045	39	1	1847	0	320080000	15895000	14774000	15536000	15618000	15962000	16017000	14062000	15313000	14704000	15431000	15282000	15132000	15395000	15073000	15408000	15400000	14989000	14473000	15329000	14571000	15711000			2682	4059;4116;6861;9097;9762;10179;13416;14576;15855;15856;15857;15858;17136;17137;18385;18418;19148;20082;20960;23600;24397;26704;27727;27871;28556;28933;30122;30303;30707;30965;31637;32302;32338;32972;35732;39808;39809;41592;43565;44713;45119;45527;51455;52664;54887	false;false;false;false;false;false;false;false;false;false;false;false;false;false;false;false;false;false;false;false;false;false;false;false;false;false;false;false;false;false;true;false;false;false;false;false;false;false;false;false;false;false;false;false;false
MGYG000004185_00520	13	3	658	0	319990000	15853000	19671000	12329000	13763000	16803000	15923000	12782000	15787000	12219000	13744000	15380000	14828000	15703000	17138000	15837000	13514000	13655000	17002000	14595000	17237000	16229000			2683	13865;24365;24438;24620;25019;26440;26441;28513;29653;29654;29658;37579;37580;45039;45401;45414;45417;46950;55690;55691	false;false;true;false;false;false;false;false;false;false;false;false;false;true;true;true;true;true;false;false
MGYG000000271_01079	5	3	74	0	319960000	13600000	17664000	18151000	17425000	16206000	5683600	17791000	4779500	16964000	16144000	14081000	15739000	16016000	15930000	14213000	15371000	15231000	17537000	16317000	16980000	18132000			2684	31478;44351;44436;44437;48207;48208	true;true;true;true;false;false
MGYG000000184_00181	27	2	1046	0	319810000	14590000	16227000	14985000	16033000	14823000	15719000	15032000	14866000	15097000	14403000	14928000	15065000	15870000	15197000	14632000	14753000	15476000	15880000	15280000	15505000	15451000			2685	2508;2509;2812;4601;9041;10072;13782;13783;14141;14142;15713;15714;18481;24900;28289;28774;30477;32101;33131;33703;33704;42967;44597;44598;49015;49486;50694;50695;50697;55349;55648	false;false;true;false;true;false;false;false;false;false;false;false;false;false;false;false;false;false;false;false;false;false;false;false;false;false;false;false;false;false;false
MGYG000002281_04767	18	4	508	0	319760000	15251000	16832000	15741000	15609000	15255000	15436000	16420000	12572000	19364000	15636000	13077000	13800000	16661000	14898000	11707000	13848000	19728000	13299000	13259000	14691000	16682000			2686	3320;4904;4905;7222;14236;15093;15094;17399;20035;23428;24828;35935;43045;44687;44718;49632;50195;51520;51813;51814;51877;51878;51942	false;false;false;false;false;false;false;false;false;false;false;false;false;true;false;true;true;true;false;false;false;false;false
MGYG000002267_04102	28	2	1271	0	319580000	14164000	16373000	15126000	16175000	14728000	15436000	15495000	14824000	15149000	14839000	14575000	15022000	15829000	15119000	14205000	14562000	15371000	15559000	15644000	15599000	15783000			2687	1708;2508;2509;2838;9037;10072;13782;13783;14141;14142;15713;15714;24900;28289;28774;32681;33131;33703;33704;36540;38607;42967;43524;43525;44597;44598;44599;48833;48836;48837;49015;50694;50695;50697;55349	false;false;false;false;false;false;false;false;false;false;false;false;false;false;false;false;false;false;false;false;true;false;false;true;false;false;false;false;false;false;false;false;false;false;false
MGYG000001346_03599	15	4	395	0	319340000	20685000	13830000	9487500	11308000	29530000	9652400	16756000	20425000	11270000	16398000	11286000	9989100	14843000	13163000	26842000	26500000	10545000	12717000	10217000	10183000	13710000			2688	1139;1191;6054;8261;9423;9847;18131;22719;23623;23624;25201;25431;25738;25739;28660;39221;39813;40368;55106	false;true;false;false;true;false;false;true;false;false;true;false;true;true;false;false;false;false;false
MGYG000002312_02271	16	1	669	0	319240000	15606000	15194000	15869000	13432000	15826000	15088000	14937000	15264000	15581000	14206000	14242000	16173000	15627000	16090000	14691000	15711000	15677000	14698000	16148000	15485000	13696000			2689	171;3143;8794;9657;9658;9659;9660;12747;18536;18772;18773;20704;20705;24618;27206;30691;30881;30882;30883;34295;45699;45700;45701;49915;50365;51952	false;false;true;false;false;false;false;false;false;false;false;false;false;false;false;false;false;false;false;false;false;false;false;false;false;false
MGYG000002033_01640	11	5	317	0	319110000	14953000	16144000	17262000	4915200	16951000	16864000	16641000	17023000	7204200	16213000	15091000	16679000	6936400	16525000	14011000	17244000	17807000	17524000	17750000	17606000	17770000			2690	3708;9102;22122;22123;23429;29226;33935;34264;36399;36400;40428;51689;51752;54810	true;true;false;false;false;true;true;true;false;false;true;false;false;false
MGYG000002507_02729	9	8	153	0	319000000	16394000	15372000	15898000	16117000	15382000	15180000	16569000	15136000	16720000	13711000	11251000	12128000	15015000	15715000	16930000	16946000	14073000	13305000	11608000	19453000	16093000			2691	16464;21234;21237;21238;23099;39460;39483;41341;41342;42082;44078;47061	true;true;true;true;false;true;true;true;true;true;true;true
MGYG000002458_01455	10	5	643	0	318910000	15837000	16306000	15091000	15464000	15556000	15879000	15498000	14412000	14961000	15116000	14110000	15225000	14441000	14896000	15026000	15570000	15621000	14897000	14665000	15206000	15128000			2692	17875;17876;17877;28583;28586;28587;33567;33573;33574;38899;43885;50942;53605	true;true;true;false;false;false;true;true;true;false;true;false;false
MGYG000000404_01631	4	3	379	0	318730000	16668000	14246000	18953000	15554000	14548000	15742000	14858000	15703000	15384000	15334000	14309000	15403000	16443000	15502000	15139000	14182000	14106000	13627000	14233000	14694000	14104000			2693	1894;6550;6724;29869;51280;51281	true;true;true;false;true;true
MGYG000003697_01777	8	1	260	0	318640000	14533000	14716000	14656000	14547000	15010000	14766000	15493000	14052000	15209000	14919000	14986000	14235000	15271000	15566000	14727000	15712000	16335000	15563000	16105000	15994000	16246000			2694	27;8732;9621;12906;12907;13480;27594;33872;49874;50017	false;false;false;true;false;false;false;false;false;false
MGYG000002517_00912	10	8	210	0	318550000	14047000	21611000	13545000	14113000	13650000	13464000	15108000	20913000	13314000	13187000	12774000	21933000	13051000	12908000	14724000	14625000	13578000	13677000	19502000	11177000	17645000			2695	2154;4466;7627;11877;13599;14447;16374;19328;23675;42532	true;true;true;true;true;true;true;false;true;false
MGYG000000184_03160	13	2	781	0	318520000	13220000	10006000	10337000	33464000	10864000	17273000	10749000	28760000	10593000	9136700	10574000	14519000	35930000	14325000	12396000	12155000	13644000	9789900	17382000	13659000	9749100			2696	707;891;1892;4032;4508;9095;18943;22153;27634;28622;28623;32900;34524;34951;35023;39372;39373;53812;53814;53816;53817;53819;53820	false;false;false;false;false;true;false;false;false;false;false;true;false;false;false;false;false;false;false;false;false;false;false
MGYG000003694_00725	13	7	174	0	318310000	13357000	15104000	14678000	16590000	16005000	14507000	15196000	13015000	13785000	15264000	14361000	16077000	15341000	20517000	13700000	16655000	15252000	13483000	15490000	13598000	16335000			2697	1062;5771;7509;10000;10619;13784;18835;18893;31032;31034;37372;39951;39952;49676;51086	true;true;true;true;false;false;false;true;true;true;false;true;true;false;false
MGYG000004487_00299	14	1	475	0	318270000	15013000	15307000	17529000	14356000	16757000	17843000	17619000	13165000	14102000	17228000	14891000	13431000	17662000	14546000	13667000	13996000	15615000	14497000	14757000	14586000	11708000			2698	2481;2482;3539;5059;10381;11656;19780;19808;21575;23467;23469;26412;28269;34364;34789;35945;35946;40386;42926	false;false;true;false;false;false;false;false;false;false;false;false;false;false;false;false;false;false;false
MGYG000002549_04632	18	3	431	0	318110000	14604000	13779000	13052000	18712000	14223000	13028000	15956000	16456000	14649000	15672000	13937000	15816000	16153000	12770000	13471000	15648000	16054000	15221000	16270000	17213000	15420000			2699	10416;11227;11228;11689;18221;19456;21172;27769;30704;32256;37503;37861;37863;41720;42708;45529;49731;51283	false;false;false;false;false;false;false;false;false;false;true;false;false;true;true;false;false;false
MGYG000002492_00221	7	7	45	0	318010000	12551000	17100000	14176000	17048000	18030000	16075000	14061000	13144000	14286000	15740000	15646000	15608000	12955000	14994000	16333000	15590000	15088000	15226000	12210000	16302000	15844000			2700	3090;9482;12310;35405;36811;44596;54273	true;true;true;true;true;true;true
MGYG000003694_01134	17	4	743	0	317830000	9094400	12565000	11988000	12813000	12848000	12613000	13212000	29206000	13765000	12071000	11792000	12981000	9388200	12759000	10746000	12513000	27028000	26938000	12434000	12859000	28220000			2701	279;1174;3849;5052;12129;17883;30529;30530;32733;36747;38786;38787;38788;40332;40333;43103;45949;45970;45971;45972;45973;49728;50463;50464;50465;50466;50467;54432;54433;54587;54590;54591;54592	false;false;false;false;false;false;false;false;false;false;false;false;false;false;false;false;false;false;false;false;false;true;false;false;false;false;false;false;false;true;true;true;true
MGYG000004487_00003	27	2	989	0	317820000	14980000	15365000	14450000	16619000	15922000	14708000	14319000	14619000	14277000	14591000	15892000	14626000	14947000	16013000	15921000	14350000	15092000	13771000	16262000	15515000	15582000			2702	4098;4820;4867;4868;4869;4870;5647;6825;6826;7481;8137;16183;16247;16771;17580;18444;19097;20941;20943;22788;24563;27996;28815;28816;30599;30604;32551;33835;39206;44012;46091;46092;47760;52039	false;false;false;false;false;false;false;false;false;false;false;false;false;false;false;false;false;false;false;false;false;false;false;false;false;true;false;false;true;false;false;false;false;false
MGYG000004271_01078	16	6	457	0	317520000	15012000	16227000	15715000	14431000	12622000	15424000	15411000	15372000	14672000	15099000	12670000	15750000	15170000	15080000	15995000	15284000	15851000	15869000	16327000	14793000	14748000			2703	15864;24279;28947;29316;30282;41213;41295;42180;42181;42395;42398;49749;49750;50036;51865;51866;52970	true;false;true;false;false;false;false;false;false;false;false;true;true;true;false;false;true
MGYG000001528_01950	28	2	1230	0	317400000	16453000	14431000	15364000	15210000	14801000	13831000	18226000	15553000	14481000	15277000	14022000	15185000	14769000	15196000	16560000	14992000	15246000	14778000	13704000	15460000	13865000			2704	525;1474;5240;5287;5442;5445;6215;8908;8911;8912;10677;11439;14800;14801;14802;16378;16521;16818;19578;25983;26737;26739;26740;30627;30631;30632;30633;30634;30635;30639;30640;32068;32069;38365;39147;44819;44820;46108;47990;47991;52547;54082;54485;55831;55832	false;false;false;false;false;false;true;false;false;false;true;false;false;false;false;false;false;false;false;false;false;false;false;false;false;false;false;false;false;false;false;false;false;false;false;false;false;false;false;false;false;false;false;false;false
MGYG000002293_02133	16	7	432	0	317330000	17936000	13159000	9339200	16611000	16700000	18298000	16590000	14391000	16858000	16196000	12128000	15065000	15090000	12275000	14977000	17177000	17713000	14546000	13245000	13689000	15346000			2705	1261;3572;5284;10620;12773;12935;21157;21158;21339;26328;26330;28420;33873;34985;38042;40581;49885;50160;54507;55103;55400	false;true;true;false;false;false;false;false;true;true;true;false;false;false;true;false;false;false;true;true;false
MGYG000002156_00532	28	5	975	0	317320000	14673000	14625000	14282000	15421000	15038000	19624000	13375000	14798000	14086000	13954000	15765000	14482000	14678000	16204000	16103000	13533000	14834000	13082000	15789000	15571000	17404000			2706	3300;4098;4820;4867;4868;4869;4870;5647;6825;6826;7481;8137;16183;16247;16771;17580;20941;20943;22788;24563;27996;28220;28815;28816;30599;32551;33835;37402;44012;46091;46092;46746;47760;47763;52039	true;false;false;false;false;false;false;false;false;false;false;true;false;false;false;false;false;false;false;false;false;false;false;false;true;false;false;true;false;false;false;true;false;false;false
MGYG000002224_00799	6	1	279	0	317270000	13560000	15674000	16187000	16184000	15979000	15522000	14908000	15680000	15087000	14853000	15981000	14206000	15277000	14747000	13517000	17494000	16145000	9107600	15386000	15520000	16253000			2707	7878;32888;42581;47437;47438;49182	false;false;false;false;false;true
MGYG000000110_02958	6	1	271	0	317150000	14508000	15368000	15556000	14837000	15710000	14010000	14986000	15093000	15899000	15182000	16433000	14626000	14243000	14363000	15102000	15884000	15302000	14925000	14743000	14640000	15744000			2708	26094;26529;28143;34056;35633;51641;51642;51643	false;false;false;false;true;false;false;false
MGYG000001562_00645	28	2	1471	0	316910000	16487000	14867000	15173000	14676000	14254000	15564000	15090000	16200000	15471000	14741000	14865000	15588000	14901000	15157000	15583000	14835000	15504000	14169000	14084000	14619000	15087000			2709	1474;3393;8909;8910;8913;8914;9540;16818;17314;17316;17317;17318;17319;19355;19359;19360;19361;19362;19363;19750;22267;23329;25983;28406;28407;31436;33592;33995;36887;40043;40841;44819;44820;47990;47991;50786;51974;54485;54542;54583;54595;55831	false;false;false;false;false;false;false;false;true;true;true;true;true;false;false;false;false;false;false;false;false;false;false;false;false;false;false;false;false;false;false;false;false;false;false;false;false;false;false;false;false;false
MGYG000002449_02918	21	16	637	0	316880000	14649000	14831000	19221000	15890000	14927000	14640000	16045000	14519000	14753000	12387000	15228000	14534000	15267000	14540000	13764000	14678000	15573000	15279000	15373000	15858000	14924000			2710	325;442;1932;2590;2630;3602;3603;3614;6698;7010;7346;7506;11964;20491;24095;24096;32651;35648;41876;42140;49346;51568;51576;52111;54115;55495	true;true;false;false;false;false;true;false;true;true;true;true;false;true;true;true;true;true;true;false;true;true;true;true;true;true
MGYG000001300_02158	6	6	115	0	316750000	15532000	14172000	16359000	17586000	13490000	13487000	16911000	15376000	14796000	15668000	11490000	17780000	14932000	14349000	15618000	14758000	17347000	14345000	14916000	15346000	12494000			2711	1;1197;9766;33542;40367;40377;45914;54948	true;true;true;true;true;true;true;true
MGYG000000050_00443	34	4	1672	0	316370000	15216000	14155000	14447000	15934000	15896000	14106000	14833000	14248000	14272000	15046000	13414000	14048000	18244000	15200000	16916000	16305000	13933000	14257000	14827000	15647000	15428000			2712	1474;5443;8909;8910;8913;8914;10164;11439;11449;14800;14801;14802;16378;19578;25983;26737;26739;26740;29116;32068;32069;32783;32784;33592;33995;34327;34328;37609;37735;39147;40841;41234;44819;44820;46108;47990;47991;50778;50779;50780;50781;52555;52557;54082;54083;54084;54485;55831	false;true;false;false;false;false;false;false;true;false;false;false;false;false;false;false;false;false;false;false;false;false;false;false;false;false;false;true;false;false;false;false;false;false;false;false;false;false;false;false;false;true;true;false;false;false;false;false
MGYG000002507_02218	14	8	372	0	316310000	14439000	13529000	12879000	13247000	17595000	17511000	14994000	14026000	16593000	17295000	12149000	16507000	12888000	16016000	11094000	13871000	14908000	16757000	16059000	15906000	18052000			2713	4662;6137;6138;10621;12182;21054;30741;31148;33595;33596;33597;43498;46412;46563;49216;49618;53310;53311;54863	true;false;false;false;true;true;true;true;false;false;false;false;false;true;false;true;true;true;true
MGYG000003836_00968	6	6	265	0	316200000	17565000	17874000	18569000	20156000	8094300	20197000	15013000	17845000	20547000	8944500	7604200	17647000	20213000	20403000	17584000	17189000	7319600	11635000	7612100	7536100	16654000			2714	36686;38118;38119;41408;41422;41423;49902;49903;50275;50276	true;true;true;true;true;true;true;true;true;true
MGYG000000146_01484	14	2	904	0	316180000	15179000	15674000	16044000	15703000	15720000	14882000	15568000	12122000	15554000	15698000	14837000	13229000	15469000	15650000	14815000	14830000	15493000	15663000	13245000	15838000	14964000			2715	420;6885;6886;9349;10253;11408;11409;11410;11411;16230;19709;20869;21075;21138;27398;29569;37687;42512;42513;49862;49928;49929;49931;49933;52446;52447	false;false;false;true;false;true;true;true;true;false;false;false;false;false;true;false;false;false;false;false;false;false;false;false;false;false
MGYG000000196_04088	11	3	316	0	316030000	18872000	11071000	16827000	10320000	16063000	16418000	8924500	13494000	18667000	18983000	8803600	8088800	20150000	18467000	8656500	23672000	16636000	14960000	20775000	16308000	9873700			2716	1444;4451;15552;15553;15554;15555;20926;23442;23447;31615;34394;34484;34554;35139;35140;35480;35482;41317;53468;53530;55555	false;true;false;false;false;false;true;false;false;false;false;false;false;false;false;false;false;true;false;false;false
MGYG000003697_02942	13	10	194	0	315990000	14733000	15877000	17076000	12629000	18262000	17706000	13802000	9851100	11133000	18069000	17379000	13924000	14265000	18661000	18287000	11026000	14577000	14775000	16131000	18243000	9588500			2717	2576;2580;9367;10684;15127;16211;24087;32703;37101;48050;53930;54108;54986	false;false;true;true;true;true;true;true;true;true;true;true;false
MGYG000002057_00345	36	8	1356	0	315820000	11594000	11917000	13913000	16255000	13462000	17275000	17280000	13038000	15917000	15362000	15732000	15962000	17400000	13844000	13475000	15423000	13687000	16276000	13309000	17366000	17332000			2718	274;728;1649;1883;2453;2515;2516;2688;5726;10956;10991;10992;13772;14741;16242;16686;16690;16694;16714;17670;17671;18764;18935;18936;18940;18954;20390;21356;21723;26540;26905;29279;29915;29916;30424;34252;36216;36924;38126;38127;38154;39065;39099;41565;45123;47195;47759;49908;49909;49910;50336;50337;50338;50339;50340;53683;54465;55105	false;false;false;true;true;false;false;false;true;false;false;false;false;false;false;false;false;false;false;false;false;false;false;false;false;false;false;false;false;true;true;false;false;false;false;false;false;false;false;false;false;false;false;true;true;true;false;false;false;false;false;false;false;false;false;false;true;false
MGYG000000196_02217	27	3	701	0	315730000	14517000	15915000	13725000	14371000	15541000	14610000	14143000	17418000	14416000	14240000	15774000	16158000	15674000	15082000	14881000	15459000	15863000	15506000	13955000	13991000	14490000			2719	7932;11238;14289;15011;15231;19069;22595;22755;23092;23356;24944;29175;29441;31590;34320;36703;38280;38281;39855;41858;41859;42929;44334;47967;47968;48118;48386;52679;54506;54685;54870;55443	false;false;false;false;false;true;false;true;false;false;true;false;false;false;false;false;false;false;false;false;false;false;false;false;false;false;false;false;false;false;false;true
MGYG000002156_00759	28	1	1191	0	315720000	10283000	15510000	16354000	15282000	14306000	12072000	15491000	15597000	13634000	15412000	17578000	14019000	13317000	16469000	16048000	14369000	15359000	15635000	15989000	17170000	15823000			2720	266;313;513;1376;2721;11053;13187;13223;13997;14088;15160;15790;16973;17468;20810;20811;20822;21321;22674;22677;31927;31928;31929;31930;31931;31932;40696;41459;43096;43281;46576;47998;47999;49597;49610;51600;53614;55370;55708	false;false;false;false;false;false;false;false;true;false;false;false;false;false;false;false;false;false;false;false;false;false;false;false;false;false;false;false;false;false;false;false;false;false;false;false;false;false;false
MGYG000004475_01028	3	1	116	0	315660000	17555000	14091000	15157000	13342000	13925000	15460000	15082000	15668000	14925000	15585000	16010000	15013000	13936000	14106000	16074000	15188000	15358000	14540000	15188000	14484000	14976000			2721	3449;29985;36919	false;true;false
MGYG000000110_01799	5	2	216	0	315190000	16181000	13231000	14431000	15093000	14553000	14189000	14099000	15973000	15208000	16496000	16628000	12206000	16721000	14352000	14349000	14801000	14237000	15427000	15862000	15247000	15908000			2722	3051;34098;38558;42833;42834;46958	false;false;true;false;false;true
MGYG000000243_01983	18	1	876	0	315100000	14221000	14676000	14937000	13569000	14348000	14390000	15955000	14412000	14971000	15241000	14887000	15866000	17065000	15137000	15412000	13396000	14725000	15433000	14283000	16927000	15246000			2723	2161;11992;12093;12094;12670;20077;20084;20878;21754;23379;24041;27344;27345;29317;42808;42917;42918;47339;51127;51634;52431	true;false;false;false;false;false;false;false;false;false;false;false;false;false;false;false;false;false;false;false;false
MGYG000002549_03140	6	1	291	0	314980000	16089000	15246000	15185000	15672000	16564000	16123000	15118000	14683000	14443000	13000000	8127200	14422000	16777000	15447000	14612000	14316000	14843000	14755000	13901000	21533000	14126000			2724	7783;7784;18650;41556;42373;45956;46103	false;false;false;false;true;false;false
MGYG000002507_02205	8	8	327	0	314870000	13507000	17605000	18403000	18797000	10850000	10068000	18068000	12097000	14168000	19018000	12982000	18018000	16074000	13962000	12801000	16121000	14763000	17162000	17777000	11387000	11243000			2725	4732;13910;16896;16935;16936;29311;32328;32445;34590;34591;35314;35315;51017;55229	true;true;true;true;true;true;true;true;true;true;true;true;true;true
MGYG000002514_03352	1	1	2	5.764e-05	314870000	15691000	15311000	14984000	14961000	14372000	15650000	13862000	15548000	12849000	13281000	16293000	15296000	14402000	14235000	16192000	15753000	16693000	14028000	14593000	14795000	16080000			2726	54300	TRUE
MGYG000000243_02160	7	2	319	0	314780000	14456000	16126000	16495000	14597000	15754000	15220000	14147000	14512000	13873000	14285000	15363000	14918000	15560000	14365000	14660000	14703000	15476000	15172000	16014000	15032000	14056000			2727	12546;12547;13131;15724;24584;24585;24586;24587;24589;26521;44588;45332	false;false;false;true;false;false;false;false;false;true;false;false
MGYG000003266_00117	18	3	379	0	314670000	15164000	12613000	17925000	13868000	12383000	15764000	14157000	13840000	14032000	13372000	17735000	14017000	14568000	17954000	14953000	16548000	13071000	17701000	17165000	14190000	13649000			2728	809;2117;4962;4963;10051;10675;11348;15988;28358;29293;29607;35432;36849;41743;43652;43878;44389;51725;53645;55160	true;true;false;false;false;true;false;false;false;false;false;false;false;false;false;false;false;false;false;false
MGYG000002278_00495	5	1	214	0	314640000	13780000	14532000	15405000	14568000	14006000	14299000	15839000	13393000	14064000	14831000	13707000	13626000	21066000	14866000	14208000	17712000	15057000	15154000	14129000	16193000	14204000			2729	3989;4293;13240;13241;14496;14497;37000	false;false;false;false;false;false;true
MGYG000002293_00416	16	15	410	0	314540000	15581000	14008000	17240000	14971000	14315000	15992000	16876000	13684000	16841000	14440000	16583000	15499000	15826000	12858000	13991000	14513000	15655000	12564000	13755000	15638000	13710000			2730	5362;10216;15607;17264;27468;27595;37643;39263;44613;44614;49226;49227;50898;55272;55618;55619	true;true;true;false;true;true;true;true;true;true;true;true;true;true;true;true
MGYG000004055_01141	35	1	1533	0	314420000	15340000	15544000	14199000	15725000	14902000	14375000	15363000	15235000	14186000	15136000	15991000	13383000	14478000	14866000	15442000	14640000	16336000	14769000	14170000	15708000	14629000			2731	1474;3494;3545;3546;5240;5442;5445;6267;8909;8910;8913;8914;10840;10850;11446;11447;14800;14801;14802;16378;16818;19578;23374;23375;25983;26732;26734;26735;32068;32069;32783;32784;33592;33995;33996;34327;34328;37176;37607;37608;39038;40841;44819;44820;46108;47990;47991;48632;50529;50530;50531;52555;52557;54485;55831;55832	false;false;false;false;false;false;false;false;false;false;false;false;false;false;false;false;false;false;false;false;false;false;false;false;false;false;false;false;false;false;false;false;false;false;false;false;false;false;false;false;false;false;false;false;false;false;false;true;true;true;true;false;false;false;false;false
MGYG000003694_01647	7	7	332	0	313880000	9526600	8699500	20388000	12882000	18729000	9841500	11849000	18971000	17363000	13783000	15276000	20042000	10066000	12733000	16157000	22163000	15785000	9533600	17411000	17631000	15051000			2732	4067;4068;4069;5214;10818;10819;18218;18219;19677;19678;37158;55742	true;true;true;true;true;true;true;true;true;true;true;true
MGYG000003427_01331	10	3	580	0	313780000	16605000	15574000	5050600	16393000	14895000	14757000	14592000	15870000	13955000	15401000	14984000	16723000	15535000	16996000	15625000	14609000	15614000	15880000	14643000	14063000	16021000			2733	3994;4305;4481;4482;15950;15951;18178;20077;20084;22018;30115;31075;53189	false;false;false;false;false;true;false;false;false;true;true;false;false
MGYG000000243_01228	32	3	1236	0	313770000	14268000	15721000	13234000	12653000	15894000	15878000	13625000	15844000	15480000	13037000	15020000	15752000	14131000	15444000	14555000	16238000	14845000	15452000	15635000	14958000	16111000			2734	165;931;1099;1100;5813;5814;11732;12463;13407;15508;15513;15530;18173;19289;20805;22409;23835;24631;28435;28448;28473;30370;32689;38723;39481;40056;40057;40998;42029;42030;42031;42178;44878;49984;50564;50565;50566;51803;51831;51832;51875;51876;52329	false;false;false;false;false;false;false;true;false;false;false;false;false;false;false;true;false;false;false;false;false;false;false;false;false;false;false;false;true;false;false;false;false;false;false;false;false;false;false;false;false;false;false
MGYG000000370_01101	26	2	691	0	313750000	14914000	15443000	16908000	13192000	17499000	16655000	15920000	15562000	12129000	13406000	14472000	13564000	13035000	17967000	16272000	15373000	13141000	12655000	15995000	14384000	15259000			2735	3095;4098;7481;7975;16771;16976;17580;18444;19097;21384;22788;24563;27996;28220;28815;28816;30600;31110;32551;34090;38816;44012;46091;46092;47760;47763;52039;53703	false;false;false;true;false;false;false;false;false;true;false;false;false;false;false;false;false;false;false;false;false;false;false;false;false;false;false;false
MGYG000003697_00560	9	7	219	0	313710000	13118000	19153000	15379000	15340000	15382000	18160000	14637000	14448000	16055000	11456000	14249000	14187000	14877000	15252000	16863000	12912000	14370000	13345000	14464000	12894000	17172000			2736	4881;6281;14153;15464;16527;16528;16970;41737;43392;43393;53079;53080;53081;53082;55056	true;true;true;true;false;false;true;false;false;false;true;true;true;true;true
MGYG000002293_00753	16	14	235	0	313570000	15715000	11366000	12082000	18565000	16028000	16843000	13903000	15734000	16577000	15688000	14550000	20502000	11699000	10015000	18232000	16870000	12016000	11716000	15212000	14118000	16139000			2737	2576;2580;7862;9368;10380;13415;16708;21632;21713;32744;34983;43605;47010;50327;52937;55859	false;false;true;true;true;true;true;true;true;true;true;true;true;true;true;true
MGYG000000231_01255	2	2	131	1.33775e-07	313370000	14061000	15549000	16693000	14232000	15527000	12853000	12914000	15251000	15960000	16047000	16005000	14486000	12629000	15260000	15035000	14321000	16118000	15452000	16198000	12635000	16149000			2738	12149;51051	true;true
MGYG000002506_02607	12	6	115	0	313180000	16398000	15110000	14642000	14276000	16434000	13692000	14479000	16074000	16395000	16732000	9604400	13693000	14928000	13361000	14942000	14120000	15649000	16473000	14050000	16395000	15735000			2739	6377;8758;20656;21798;21799;32110;34274;41049;44429;45923;45924;45925;47218;52361;53732	false;true;false;false;false;false;false;true;false;true;true;true;true;true;true
MGYG000003279_02442	9	6	570	0	313100000	14709000	15445000	15181000	12521000	15283000	15074000	12570000	14973000	15411000	15446000	15568000	15035000	15363000	15256000	11944000	15070000	15334000	15972000	15056000	16153000	15738000			2740	334;9346;10739;10741;25493;29182;29704;29713;32748;43998;43999;44000;46212;55121;55125;55137	true;false;false;false;true;false;false;false;true;true;true;true;true;true;true;true
MGYG000002619_00487	36	2	1285	0	313040000	12262000	16315000	15018000	12125000	15828000	12422000	14562000	18786000	19166000	11633000	17065000	13879000	19007000	19054000	14907000	14213000	11799000	15587000	12435000	16009000	10966000			2741	8789;9099;13123;14578;15855;15856;15857;15858;15863;17136;17137;19148;20873;22269;23327;24209;25397;25457;27872;28556;30434;30439;30706;30964;31961;32882;32883;33847;40672;41323;41593;42964;43563;44713;45142;46934;47159;49559;50892;51590;52636	false;false;false;false;false;false;false;false;false;false;false;false;false;false;false;false;false;false;false;false;false;false;false;false;false;false;false;false;false;false;false;false;false;false;false;true;true;false;false;false;false
MGYG000000196_04051	19	1	488	0	313040000	15850000	16169000	14936000	16111000	14463000	14547000	16123000	11788000	19536000	14609000	13662000	13661000	15888000	14367000	11091000	12848000	19528000	13086000	13870000	14740000	16164000			2742	804;3320;4904;4905;7222;14236;17399;20035;23428;24828;25350;35935;43045;44687;44718;49632;50195;51520;51813;51814;51877;51878;51942	false;false;false;false;false;false;false;false;false;false;true;false;false;false;false;false;false;false;false;false;false;false;false
MGYG000000146_01902	31	4	1670	0	312990000	14922000	16069000	10806000	17154000	16985000	13247000	16519000	16009000	16628000	11538000	16949000	17537000	15934000	13456000	14043000	16214000	17063000	15138000	10681000	13146000	12953000			2743	232;302;2515;2516;6299;8239;10956;10991;10992;13876;16682;19052;19053;19951;19952;19953;19954;20340;22813;25346;28194;29376;29917;30425;30426;34193;34252;36924;37809;37810;37811;38154;39065;41545;42033;45356;47165;47167;47168;47190;47191;47192;49908;50336;50338;52290;52291;52292;52293;53683;54424;54425	false;false;false;false;false;false;false;false;false;false;false;true;true;false;false;false;false;false;true;false;true;false;false;false;false;false;false;false;true;true;true;false;false;false;false;false;false;false;false;false;false;false;false;false;false;false;false;false;false;false;false;false
MGYG000002508_00367	6	4	497	0	312910000	16150000	14800000	13892000	13844000	14416000	15138000	15924000	14399000	13989000	15266000	14212000	16639000	15041000	14076000	15594000	15058000	13936000	15939000	15226000	15011000	14357000			2744	1179;1180;29902;29903;29904;29905;29906;39222;39975;40346;40347;48528;49779;49781;49782;49783;49784	false;false;true;true;true;true;true;true;true;false;false;true;true;true;true;true;true
MGYG000002080_01220	9	4	325	0	312790000	14856000	15122000	13046000	15118000	15347000	14661000	13346000	14675000	14165000	14856000	15845000	14402000	14155000	14275000	15538000	15372000	16385000	16453000	14031000	15447000	15697000			2745	1789;4065;14906;16872;16874;22523;35412;36744;38721;38722;45114;48078	false;false;false;true;true;false;true;true;true;true;true;false
MGYG000002968_00904	11	1	286	0	312580000	15236000	14538000	15802000	14235000	15590000	15094000	14930000	15447000	14271000	14118000	15587000	14992000	15021000	15376000	15198000	15095000	12620000	15899000	14068000	15190000	14274000			2746	2932;8285;11724;15154;26775;31788;35406;36819;39758;44203;46011	false;true;false;false;false;false;false;false;false;false;false
MGYG000002722_01091	23	23	1299	0	312520000	15427000	14181000	15302000	15325000	14208000	14549000	15310000	15037000	15063000	14290000	14381000	15195000	14214000	16256000	15276000	14388000	15471000	15588000	13871000	14832000	14357000			2747	1474;5287;6213;6214;6669;8909;8910;8913;8914;10164;11452;19364;31437;32066;33592;33700;33995;40841;44819;44820;46108;47990;47991;50782;50783;55523;55831	true;true;true;true;true;true;true;true;true;true;true;true;true;true;true;true;true;true;true;true;true;true;true;true;true;true;true
MGYG000004271_02115	13	4	473	0	312360000	16600000	15065000	15649000	15297000	14026000	15862000	16020000	15348000	16656000	15688000	12940000	13722000	14940000	13640000	15112000	15471000	13108000	12922000	15524000	15651000	13116000			2748	13475;14105;14110;18156;20314;21490;26161;26386;28134;32773;33526;33527;36702;38278;38279;48411;49418	false;false;false;true;false;false;false;false;true;false;false;false;true;true;true;false;true
MGYG000002293_00502	21	1	605	0	312010000	13569000	15854000	13425000	14128000	15163000	16507000	14479000	15350000	13566000	14227000	15190000	15022000	14458000	16525000	14997000	16009000	13496000	14004000	15609000	15821000	14614000			2749	1221;7969;7970;10257;12478;13086;13087;21745;21746;21747;21748;23066;28302;28846;30448;31781;32798;39798;41898;41901;43644;46783;50634;54062;54826;54997	false;false;false;false;false;false;true;false;false;false;false;false;false;false;false;false;false;false;false;false;false;false;false;false;false;false
MGYG000003108_00225	4	3	102	0	311880000	15402000	15822000	15754000	15894000	16415000	14651000	14646000	14069000	14757000	14318000	13843000	13923000	15044000	11114000	14289000	16778000	15920000	15068000	14449000	13848000	15883000			2750	3534;7239;14188;17086	false;true;true;true
MGYG000000084_02203	10	5	288	0	311790000	6079800	7205400	34187000	9172200	36011000	7699400	32212000	32489000	36338000	8653700	6954700	9426900	31183000	5736600	8833000	3341000	7012300	8301600	5777600	7741800	7437700			2751	16725;21203;21896;24739;30951;31005;31965;31966;45028;46788;54895;55314	true;false;true;false;true;false;false;false;true;true;true;false
MGYG000002143_00035	40	5	1413	0	311780000	18119000	20390000	14190000	18166000	15336000	10602000	10442000	7708500	18498000	16119000	10802000	17605000	11109000	17119000	17230000	13252000	17146000	17297000	15748000	7434100	17470000			2752	1649;2418;2419;2515;2516;2688;10956;10991;10992;13772;13878;14396;14744;16242;16703;16714;17670;17671;18764;18935;18936;18940;18954;25312;25313;25346;26907;28429;29279;29282;30177;30424;34251;36216;36924;38154;39065;41544;46521;47194;47759;49289;49908;49909;49910;50201;50202;50336;50337;50338;50339;50340;53683;54466;55105	false;false;false;false;false;false;false;false;false;false;false;false;true;false;true;false;false;false;false;false;false;false;false;false;false;false;true;false;false;false;false;false;false;false;false;false;false;false;false;false;false;true;false;false;false;false;false;false;false;false;false;false;false;true;false
MGYG000002517_03116	13	10	139	0	311620000	15522000	12598000	16272000	15731000	13917000	16437000	12972000	13503000	16092000	8864300	14450000	15724000	16089000	14239000	15605000	15894000	17276000	14866000	15237000	16073000	14255000			2753	2181;3880;4170;10524;11467;11829;13152;13348;17013;23629;29509;33795;35411	true;false;true;true;true;true;true;false;true;true;false;true;true
MGYG000000224_00649	14	6	596	0	311570000	14257000	14593000	14710000	14068000	14879000	15405000	14171000	14167000	14943000	14964000	15354000	14610000	14429000	14329000	15781000	15020000	15259000	14997000	15402000	15090000	15141000			2754	2943;16931;17786;18115;27615;32635;34537;35079;35080;35081;35082;35113;37545;37864;41069;41877;41884;52470;52471	false;true;false;false;true;false;false;false;false;false;false;false;false;true;true;false;false;true;true
MGYG000002492_02075	18	2	694	0	311410000	14235000	13673000	15258000	12671000	15921000	11668000	15639000	15605000	13797000	15549000	16503000	15453000	12369000	14742000	16071000	15691000	16309000	14968000	15154000	15138000	15000000			2755	2484;6885;6886;10253;11327;20869;21075;21138;32819;33038;33039;33040;34342;34395;34980;35166;35167;37751;37752;44927;44928;45729;47156;47157;49860;49923;49924;49925	true;false;false;false;false;false;false;false;false;false;false;false;false;false;false;false;false;false;true;false;false;false;false;false;false;false;false;false
MGYG000002281_03367	26	7	933	0	311390000	15128000	14385000	14196000	14960000	15457000	14144000	14852000	15568000	15383000	14205000	15149000	14572000	14681000	14822000	13347000	13831000	14984000	17409000	14151000	14448000	15722000			2756	5197;7330;7331;8817;8818;8819;9763;9765;10184;10186;10187;12674;12675;16026;16745;18521;23771;23786;24531;26230;31887;35413;35552;39250;43113;43114;46372;46518;48998;49404;54249;55839	true;false;false;true;true;true;false;false;false;false;false;false;false;true;false;false;false;true;true;true;false;false;false;false;false;false;false;false;false;true;false;false
MGYG000001345_01394	8	2	411	0	311310000	13356000	16759000	15346000	15066000	14642000	14793000	18126000	14228000	15006000	15449000	11773000	14387000	15167000	14790000	14641000	13385000	15385000	14621000	14917000	14923000	14549000			2757	8344;8345;12546;12547;13131;26497;26518;26519;44563;44564;45332;50613;50614;50615;50616	false;false;false;false;false;true;true;true;false;false;false;false;false;false;false
MGYG000002517_01656	11	10	276	0	311300000	13521000	15330000	15522000	17501000	12509000	14908000	16527000	14266000	17651000	14451000	12810000	13974000	17925000	16671000	12410000	13501000	13868000	13860000	15476000	14977000	13636000			2758	2014;2015;2016;2637;2643;5405;23564;38865;40864;40865;44988	true;true;true;true;true;true;false;true;true;true;true
MGYG000000044_02215	10	7	139	0	311280000	13816000	13789000	14769000	13764000	14779000	16011000	15765000	14671000	13647000	13904000	12963000	16712000	14316000	15546000	14116000	17118000	13798000	15917000	13830000	15583000	16467000			2759	992;4509;11021;14875;17461;18226;37716;38848;39746;46457;49340	true;true;true;true;false;true;false;true;true;false;true
MGYG000002517_01576	7	7	185	0	311260000	15393000	14827000	15811000	15299000	13831000	14140000	12011000	15143000	14420000	14971000	15323000	15148000	13515000	14454000	15472000	15587000	14432000	15503000	16055000	14363000	15557000			2760	14739;15658;16513;16514;26599;48554;48555;52389;55717	true;true;true;true;true;true;true;true;true
MGYG000002492_00392	11	6	235	0	311170000	15023000	14526000	14332000	15169000	15643000	14839000	13952000	14211000	14028000	13742000	14721000	15109000	16912000	14183000	14083000	17087000	15650000	15012000	14416000	16237000	12294000			2761	1162;2157;2158;19715;25628;27863;28756;30050;43920;44591;53383	true;false;false;true;false;false;true;true;true;true;false
MGYG000002281_02564	14	8	340	0	311110000	14985000	13954000	14392000	13058000	15195000	16541000	14565000	15568000	13370000	13578000	15064000	14802000	14818000	14928000	15752000	15075000	15975000	15485000	14752000	14558000	14687000			2762	923;924;925;926;8165;8178;8795;9777;10727;16107;17640;31456;35235;49344;52478;54442;54445;55534	false;false;false;false;true;true;false;true;false;true;false;true;true;true;false;false;false;true
MGYG000001338_02801	14	1	667	0	310980000	15165000	14901000	15387000	12901000	15364000	14609000	14937000	14876000	15211000	13686000	13708000	15772000	15023000	15577000	14238000	15711000	15202000	14228000	15709000	15076000	13696000			2763	3143;9657;9658;9659;9660;12747;18536;18772;18773;20704;20705;24618;27206;30691;30881;30882;30883;34295;45699;45700;45701;49915;50365;51952	false;false;false;false;false;false;false;false;false;false;false;false;true;false;false;false;false;false;false;false;false;false;false;false
MGYG000003697_01442	16	2	296	0	310970000	14884000	16203000	14902000	15531000	14538000	14664000	14948000	15199000	14489000	14136000	15775000	14613000	12657000	14540000	15287000	16433000	15691000	13450000	13954000	14695000	14382000			2764	3156;3157;16277;18479;22315;26522;30158;30159;30935;40861;41185;41290;53248;53249;55273;55275;55628	false;false;false;true;false;false;false;false;false;false;false;false;false;true;false;false;false
MGYG000003899_00602	6	2	368	0	310890000	14668000	14875000	14919000	16381000	15933000	14284000	14600000	14198000	14119000	14530000	15026000	14251000	14376000	15654000	14543000	14000000	15241000	15461000	13366000	15105000	15358000			2765	2984;12489;12740;18608;40168;40175;40204;54271	false;true;false;false;true;true;true;false
MGYG000003060_00267	9	8	834	0	310880000	13299000	16165000	14900000	15200000	16688000	14993000	15827000	14025000	12897000	15722000	13872000	14220000	15510000	15796000	13823000	15364000	14344000	14196000	14826000	15615000	13601000			2766	693;1653;18124;18465;18466;18472;20077;20084;27029;27720;27721;27817;27818;27819;27820;27821;27822;27823;36569;48322;49911;50351;53075;55359;55360;55361	true;true;true;true;true;true;false;false;true;true;true;true;true;true;true;true;true;true;true;true;true;true;true;true;true;true
MGYG000002482_01886	13	13	166	0	310750000	18785000	12897000	12899000	18468000	17747000	13967000	12710000	14271000	16121000	18079000	12925000	12222000	18662000	11589000	11589000	9439300	17888000	12061000	12679000	17510000	18239000			2767	5731;8640;9767;14787;21139;23390;23653;24485;31147;32131;32801;44858;44859;53430	true;true;true;true;true;true;true;true;true;true;true;true;true;true
MGYG000002560_02804	29	3	1214	0	310620000	14476000	13036000	13943000	12951000	17015000	13613000	16899000	17551000	12875000	12555000	15096000	14630000	17624000	12800000	14419000	15248000	18390000	12483000	17190000	14928000	12899000			2768	2392;2469;3403;4852;4854;5626;6870;6871;10042;10252;11088;11216;12755;12854;16181;16229;19260;20868;21070;21120;21121;21122;21123;21408;21409;27516;27672;31809;31810;36822;38470;38600;38682;38683;42275;42276;45644;49355;52414	false;false;false;true;true;false;false;false;false;false;true;false;false;false;false;false;false;false;false;false;false;false;false;false;false;false;true;false;false;false;false;false;false;false;false;false;false;false;false
MGYG000002477_01208	2	2	64	0	310570000	14155000	16399000	16023000	14862000	14520000	14993000	14929000	14807000	15811000	14744000	13870000	14141000	14662000	13624000	15352000	13907000	13054000	16907000	15299000	14807000	13700000			2769	2615;48465	true;true
MGYG000002549_01541	18	1	495	0	310100000	15137000	15555000	14460000	15396000	14968000	14753000	11973000	15849000	14238000	15567000	14764000	15104000	11190000	15510000	14824000	15783000	14949000	16086000	15170000	15160000	13665000			2770	3634;4681;8268;8306;9942;11431;21685;27196;32700;33328;33621;36682;38058;38091;39815;40908;42083;49661;52374;53426;53427	false;false;false;false;false;true;false;false;false;false;false;false;false;false;false;false;false;false;false;false;false
MGYG000002517_01016	12	3	296	0	309980000	15890000	14617000	14088000	15053000	14760000	15239000	15332000	15443000	15797000	15548000	14017000	15762000	15966000	13311000	15708000	15004000	13941000	13291000	14070000	13000000	14147000			2771	68;74;9842;13629;17490;17491;18336;25893;31774;37454;45903;45904;46064;46065;46066	false;false;false;true;false;false;true;false;false;false;false;true;false;false;false
MGYG000002143_01310	7	2	258	0	309680000	13989000	13636000	12671000	18250000	13986000	16720000	17755000	13774000	17520000	17334000	13375000	14954000	16550000	16520000	13815000	13376000	12472000	13539000	13103000	12946000	13395000			2772	1349;1566;1757;1847;9139;11847;11916;12402;13967;23853;27414;30120	false;false;false;false;false;false;false;false;false;true;true;false
MGYG000003395_00771	19	13	520	0	309670000	15670000	13133000	10274000	18410000	13041000	13112000	12690000	12099000	14173000	17687000	15484000	16044000	14609000	15592000	13729000	15478000	13489000	17244000	17006000	15905000	14799000			2773	894;3292;5125;5126;9150;10428;21888;23664;24977;25900;28097;29426;31767;33199;34511;35006;36689;38152;39381;42427;50368;51506;51507	true;false;true;true;true;true;true;true;false;true;true;true;false;false;false;false;true;true;true;true;true;false;true
MGYG000002517_00664	10	6	157	0	309650000	9094100	19833000	26797000	12268000	9287400	9561400	28187000	11291000	9257000	8834400	11166000	10806000	9362700	15353000	9116200	14036000	30133000	29345000	9402500	10135000	16385000			2774	18315;18853;20568;23714;36878;43472;45668;52323;52324;52391	true;true;false;true;true;false;true;false;false;true
MGYG000002080_02131	10	7	278	0	309630000	13081000	13886000	13950000	17069000	14954000	15175000	15831000	12604000	15440000	15296000	12846000	15471000	15421000	14269000	15708000	14739000	15630000	13465000	15502000	14098000	15192000			2775	5320;7521;7522;10881;14213;15275;29353;30174;32914;32922;38120;43602;43603;43604	true;true;true;true;true;false;true;true;false;false;false;true;true;true
MGYG000002438_01905	3	3	34	0	309560000	16332000	13939000	16725000	13913000	17038000	16719000	15800000	17473000	15657000	13887000	18633000	16342000	9684100	13923000	9198700	9633500	17530000	17101000	16125000	9565700	14345000			2776	1917;4557;52432	true;true;true
MGYG000000084_00627	13	6	344	0	309360000	12299000	16262000	11882000	12061000	15370000	14761000	16633000	16050000	13969000	22088000	15145000	13827000	12832000	14723000	18302000	15181000	10904000	15749000	13025000	13418000	14873000			2777	315;3437;7774;8017;8625;8631;8632;11804;21764;29458;35037;36209;48060;48061;48645;53275;53276;53379;53544	false;false;false;true;true;true;true;false;false;true;false;false;true;true;false;false;true;true;true
MGYG000004681_01161	12	1	353	0	309210000	13171000	14461000	17313000	14547000	17942000	14891000	17505000	14067000	14695000	17281000	12699000	13834000	14787000	14409000	17195000	13319000	13200000	12227000	13822000	13810000	14031000			2778	2833;2839;5151;7156;7157;14089;14253;15560;15620;28335;35767;43962;49278;54794	false;false;false;false;true;false;false;false;false;false;false;false;false;false
MGYG000003108_00039	6	6	167	0	309150000	31710000	7896600	7597100	9049800	8851000	9225900	8685600	8515700	9614100	8884300	8870700	8090600	28578000	30842000	8936700	29185000	9073500	28327000	30146000	7907900	9166600			2779	7089;28219;29848;48406;48930;50703	true;true;true;true;true;true
MGYG000001299_01777	19	3	1514	0	309140000	13044000	15736000	15318000	13220000	16017000	13690000	18718000	15979000	12867000	14871000	14468000	12835000	14964000	14613000	14583000	15576000	12757000	14421000	15046000	15943000	14477000			2780	185;266;319;377;513;547;770;800;1277;1376;4676;11053;13187;13223;14048;19158;21169;21321;22599;22670;22671;22672;22673;22675;22676;22679;22680;22681;22682;22683;22685;22686;22687;22688;22689;24011;24337;33698;34106;34107;34108;39969;40626;41459;46397;48000;48287;48288;51916;55370	false;false;false;false;false;false;false;false;false;false;false;false;false;false;false;false;false;false;false;false;false;false;false;false;false;false;false;false;false;false;false;false;false;false;false;false;false;false;false;false;false;true;false;false;false;true;true;true;false;false
MGYG000002507_01134	7	4	276	0	308760000	17805000	21842000	10829000	13469000	14276000	13513000	10527000	16630000	17396000	16278000	14230000	13543000	16125000	13944000	10716000	13911000	13290000	13637000	13265000	15919000	17613000			2781	15754;16443;25131;31165;34802;35983;40940;50986;50987	true;true;true;false;false;false;false;true;true
MGYG000004185_00555	24	6	1228	0	308660000	13181000	15310000	13206000	13532000	14683000	16377000	13019000	15604000	14802000	12158000	16057000	15696000	14793000	15217000	13514000	15567000	14572000	14647000	16243000	14733000	15747000			2782	165;1123;1124;5813;5814;11732;15508;15513;15530;18173;20717;20805;23835;24631;27921;28435;28448;28473;30370;32689;38723;40136;40137;40998;42030;42031;42179;49986;50564;51602;52329	false;false;false;false;false;false;false;false;false;true;false;false;true;false;false;false;false;false;false;false;false;false;false;false;false;false;true;true;false;true;true
MGYG000004133_00933	27	13	1653	0	308600000	15357000	15917000	10544000	15892000	16025000	10688000	14857000	16625000	15869000	12674000	16184000	16143000	16379000	14249000	16813000	16454000	14311000	15985000	11405000	15400000	10828000			2783	1649;2514;2688;13876;14741;16248;16682;17670;17671;18764;18935;18936;18940;18954;19787;23842;23847;27674;29917;30183;30424;30714;30715;30993;30994;30995;34193;34252;35173;36216;36924;38154;39065;45356;49908;49910;50336;50338;50340;54424;54425	false;true;false;true;true;false;true;false;false;false;false;false;false;false;true;true;true;true;true;true;false;false;true;false;true;true;true;false;true;false;false;false;false;false;false;false;false;false;false;false;false
MGYG000004196_00465	18	12	680	0	308380000	16575000	15024000	12537000	17697000	14428000	16730000	14265000	15945000	14756000	15169000	14972000	14041000	14931000	13921000	12794000	17679000	14087000	15098000	11945000	12275000	13515000			2784	8491;11849;13246;13376;13382;13384;15902;15904;16236;16720;19000;19001;19002;19003;19004;19783;21763;22129;32553;34123;34124;38326;38730;42132;42133;53409;53410;53411;54828;54829;55841;55842	false;true;true;true;true;true;false;false;true;true;false;true;false;false;true;false;true;true;true;true;true;true;true;false;false;true;true;true;false;false;true;true
MGYG000000205_02131	10	6	227	0	308250000	15305000	18483000	18105000	5511900	15595000	17156000	18386000	5302600	17106000	21861000	13065000	13511000	18247000	14962000	15661000	5303200	12842000	13151000	14978000	18895000	14826000			2785	332;8586;8678;10882;19829;21493;25227;31869;35888;50906;55664	false;true;true;false;true;true;false;false;true;false;true
MGYG000001306_02666	18	6	860	0	308170000	13348000	15025000	15046000	14707000	15171000	15619000	15371000	12572000	14742000	14973000	14547000	14611000	14685000	14306000	14112000	14414000	15910000	14614000	14379000	15382000	14638000			2786	3140;10483;13779;13780;13794;14458;18543;18983;18985;18986;20706;21781;32480;32481;32562;34506;34597;34598;34987;34988;35340;35341;42400;47407;49895;50211;51954	true;true;true;true;true;false;false;false;false;false;false;true;false;false;false;true;false;false;true;true;false;false;false;false;false;false;false
MGYG000003395_02020	11	11	387	0	308000000	14917000	12507000	14324000	14925000	14240000	15005000	14775000	14060000	13189000	15185000	15680000	14679000	17043000	16742000	15184000	13034000	15152000	15146000	14520000	14633000	13062000			2787	11468;11469;13615;13949;18327;23576;23736;23737;31789;33225;36713;38323;48351	true;true;true;true;true;true;true;true;true;true;true;true;true
MGYG000002517_02190	8	6	144	0	307900000	14812000	15177000	14333000	13622000	10354000	13520000	15931000	15426000	15965000	16991000	16837000	14327000	17833000	15921000	14297000	14402000	11482000	15387000	14927000	12100000	14251000			2788	5015;5944;9934;18146;23298;35127;45187;50688	true;false;true;true;false;true;true;true
MGYG000000107_04847	15	15	751	0	307750000	14068000	13977000	14076000	14086000	13798000	13993000	15013000	14616000	15284000	14428000	14273000	17662000	14169000	13506000	14441000	16121000	14687000	15447000	14249000	15212000	14650000			2789	1384;6379;6509;13198;13425;13426;18059;22501;23784;23832;28186;28725;29141;29822;29823;29824;34770;35880;42688;43279;43280;52131	true;true;true;true;true;true;true;true;true;true;true;true;true;true;true;true;true;true;true;true;true;true
MGYG000000224_00484	48	2	1741	0	307350000	15716000	14067000	14114000	13503000	14651000	14935000	14952000	15180000	13848000	14851000	15350000	15083000	15377000	14605000	14504000	14874000	14448000	14288000	13985000	14050000	14972000			2790	3294;3295;4906;5979;7022;7700;8847;11040;11041;11550;12371;12468;14827;15191;15354;15355;18496;20215;21917;21925;23723;25400;25468;25474;25475;28044;28374;28504;30696;30928;32604;32808;35849;36069;36465;36664;36785;37872;37873;38151;39413;41507;41686;41971;42148;42291;43076;43486;44303;49684;51601;51895;53398;54311;55021;55561;55562	false;false;false;false;false;false;false;false;false;false;false;false;false;false;false;false;false;false;false;false;false;false;false;false;true;false;false;false;false;false;false;false;false;false;false;false;false;false;false;false;false;false;false;false;false;false;false;false;false;false;false;false;false;false;false;true;false
MGYG000000208_01774	14	1	517	0	307340000	12605000	16049000	15901000	16347000	15976000	15590000	11792000	13244000	15694000	13940000	14815000	11753000	12385000	13401000	14749000	15281000	16238000	15949000	12532000	16569000	16527000			2791	2521;2694;2695;2697;5534;6251;7644;11661;11662;28770;40185;41890;44490;44491;45517;45518;48190;48191;50995	false;false;false;false;true;false;false;false;false;false;false;false;false;false;false;false;false;false;false
MGYG000002482_00082	7	2	254	0	307300000	15854000	15472000	5104500	14411000	17101000	16291000	16223000	13819000	15582000	15858000	14773000	16023000	16596000	15078000	15149000	14607000	14389000	15997000	6145000	17482000	15342000			2792	16977;19418;43460;46780;50279;50280;54058;54059	true;false;false;true;false;false;false;false
MGYG000000271_01075	12	2	559	0	307220000	12828000	15988000	15637000	14473000	14728000	15710000	15270000	13805000	15297000	15034000	13214000	14833000	14572000	13195000	14564000	13225000	14588000	15068000	14594000	15827000	14765000			2793	3993;4303;22100;24741;25855;25986;41235;44476;44477;44478;51321;51322;53463;54124;54539;54560;54561	false;false;false;false;false;false;false;true;false;false;true;true;false;false;false;false;false
MGYG000002517_01936	9	6	153	0	307050000	9388800	15613000	19374000	14747000	17508000	13717000	12910000	14837000	11925000	11430000	12786000	13264000	15261000	14148000	19762000	14356000	10336000	17795000	16177000	14198000	17519000			2794	8392;15490;20019;23911;26056;34133;35753;41814;52831	false;true;true;false;false;true;true;true;true
MGYG000000044_02194	24	2	706	0	306720000	16521000	15645000	19100000	15537000	10498000	12385000	14644000	16388000	16491000	16494000	12016000	12203000	12166000	16689000	15399000	12188000	16527000	16135000	13260000	15463000	10967000			2795	11614;11615;14565;15337;15365;15366;15393;15396;15399;15637;16439;16452;16720;18036;18037;18999;19781;19782;23540;23542;28189;36894;36896;37794;40001;42128;42754;48115;49414;51933;52115;52148;52150;52151;53353	false;false;false;false;false;false;false;false;false;false;false;false;false;false;false;false;false;false;false;false;false;false;false;false;false;false;false;false;true;false;false;false;false;false;true
MGYG000000013_03191	14	1	535	0	306600000	14543000	16316000	15074000	14234000	15082000	14498000	15228000	11876000	18612000	14334000	12439000	13272000	16087000	13902000	12221000	13463000	20579000	12592000	12834000	13543000	15867000			2796	3320;4904;4905;7074;7222;15093;15094;17399;20035;23428;24828;35935;38673;43045;51813;51814;51877;51878;51942	false;false;false;false;false;false;false;false;true;false;false;false;false;false;false;false;false;false;false
MGYG000004271_01386	9	2	305	0	306400000	10003000	15067000	15358000	15398000	15075000	15569000	14295000	15195000	14640000	15018000	15378000	14379000	15136000	10472000	14631000	14922000	15450000	15074000	14689000	14957000	15691000			2797	7407;7452;12063;20938;25258;25259;43307;43514;43515;43517;53480;53543	false;false;false;false;false;false;true;false;false;false;true;false
MGYG000002549_04159	28	1	716	0	306290000	15504000	15099000	13565000	14184000	15002000	13301000	13628000	16695000	13803000	13434000	15016000	15089000	15436000	14458000	14279000	14574000	14870000	15126000	13512000	14078000	15634000			2798	7932;11238;14289;15011;15231;19069;22595;23092;23356;29175;29441;31590;34320;36703;38280;38281;38552;39855;41858;41859;42929;43912;44334;47967;47968;48118;48386;51213;52679;54506;54685;54870	false;false;false;false;false;false;false;false;false;false;false;false;false;false;false;false;false;false;false;false;false;true;false;false;false;false;false;false;false;false;false;false
MGYG000002274_00630	14	1	661	0	306020000	11726000	15238000	16262000	12627000	17683000	15893000	15620000	11383000	15412000	14976000	14948000	14919000	15584000	12007000	14175000	14593000	15054000	13842000	15798000	12639000	15634000			2799	707;895;1733;1892;4032;4508;21504;22153;23235;24998;28233;28626;31265;32006;36574;39382;39674;53821	false;false;false;false;false;false;false;false;false;false;false;false;true;false;false;false;false;false
MGYG000004271_00176	14	1	771	0	305650000	13968000	14813000	15582000	14640000	14447000	14767000	14759000	15367000	14899000	14826000	14846000	14888000	14765000	15038000	15737000	14757000	14792000	14471000	11854000	11594000	14841000			2800	353;5789;8452;13676;22349;25584;25585;29164;29165;29166;29167;31664;34399;34568;35206;35207;43997;48101;54793	false;false;true;false;false;false;false;false;false;false;false;false;false;false;false;false;false;false;false
MGYG000000196_01993	17	2	472	0	305580000	15323000	11431000	14954000	14311000	14863000	11206000	19802000	11717000	14748000	15130000	15162000	13813000	19857000	14512000	15056000	14816000	14920000	11971000	14010000	14531000	13451000			2801	3634;4681;8268;8306;9942;11359;21685;27196;32700;33328;36682;38058;38091;39815;40908;42083;49661;52374;53428;53429	false;false;false;false;false;false;false;false;false;false;false;false;false;false;false;false;false;true;true;true
MGYG000000215_02877	16	7	676	0	305500000	14686000	14976000	15141000	14747000	14422000	12720000	14653000	13637000	12963000	14182000	13714000	18838000	14479000	15087000	10569000	13391000	14427000	12202000	14733000	20992000	14944000			2802	1331;8859;12056;19383;19427;25019;26440;26441;26442;28145;40842;44408;44409;44410;45422;53072;53073;55690;55691	true;false;true;true;false;false;false;false;true;false;true;false;false;false;true;true;true;false;false
MGYG000002445_02380	13	4	449	0	305490000	12393000	16819000	17147000	15112000	15326000	14536000	14728000	7505900	15066000	14242000	14795000	13932000	14437000	14465000	14640000	13941000	15322000	15260000	15259000	15225000	15340000			2803	562;5152;5789;8330;9333;22349;27007;27289;28306;31835;31836;37498;43997;54014;54240;54246;54794	false;false;false;false;true;false;false;false;true;false;true;false;false;false;false;false;true
MGYG000002293_00927	23	3	481	0	305320000	15342000	15343000	14035000	14611000	14225000	14847000	13922000	14121000	14719000	14239000	15404000	13690000	14676000	15121000	14846000	14136000	13894000	15161000	14068000	14693000	14233000			2804	3345;3409;12029;12138;16868;23584;25617;26671;27081;27508;28951;28952;31724;31725;33318;34681;35617;39327;43080;43081;48045;50020;50722;51411	true;true;false;false;false;false;false;false;true;false;false;false;false;false;false;false;false;false;false;false;false;false;false;false
MGYG000003681_00365	8	3	304	0	305260000	14273000	14473000	14982000	14515000	14366000	14762000	14299000	14442000	14442000	15173000	14113000	13964000	14261000	13694000	15276000	13472000	14883000	15119000	15226000	14784000	14740000			2805	1460;5592;12808;13154;13155;17788;18065;22378;24015;24359;27101;55415	false;true;false;false;false;false;false;false;true;true;true;false
MGYG000004885_00878	17	13	719	0	305180000	14816000	12957000	15470000	14784000	15061000	13821000	14941000	14286000	14681000	13406000	14044000	14298000	13283000	14702000	14266000	15422000	15052000	15083000	14804000	14883000	15116000			2806	2136;3814;10476;13062;14597;15610;18388;19932;25631;30650;30651;33553;33555;36748;37165;38819;38820;38821;42521;44616;55244;55245	true;false;true;true;true;true;true;true;true;true;true;false;false;true;true;true;true;true;false;true;false;false
MGYG000002549_03488	13	2	261	0	305150000	17438000	18171000	7203300	17717000	17809000	16089000	15560000	18852000	17355000	17117000	17814000	15554000	8243700	17164000	16763000	15004000	6170600	17518000	16706000	4828200	6075700			2807	2389;2468;2828;3803;4880;6713;16415;19334;24627;43391;44689;48721;49696;49698	false;false;true;false;false;false;false;false;false;false;false;false;true;true
MGYG000001346_01491	17	3	355	0	305110000	13564000	16011000	15890000	17456000	13437000	15632000	15292000	15362000	15241000	12247000	12571000	13273000	13072000	17024000	15901000	12306000	13424000	12595000	14707000	15058000	15052000			2808	3368;3641;12353;15026;16502;17443;17444;22856;26389;27685;27700;30816;37996;41242;41243;41654;53054;54253	false;true;true;true;false;false;false;false;false;false;false;false;false;false;false;false;false;false
MGYG000000370_02085	12	8	140	0	305080000	10164000	15202000	14285000	15432000	16279000	16501000	16642000	17083000	11806000	14091000	15426000	10120000	16080000	12725000	16093000	15910000	15893000	15332000	14312000	14460000	11239000			2809	3155;8007;8595;11278;13492;15112;20155;37082;47864;48926;51663;52143	true;true;true;true;true;false;false;true;true;false;false;true
MGYG000002707_01740	26	5	1355	0	304830000	15177000	15395000	13365000	15191000	16436000	13333000	12887000	12837000	14558000	14728000	14442000	13634000	16474000	14490000	14753000	16592000	13754000	13352000	14060000	15956000	13417000			2810	14;266;313;377;513;770;1376;1552;12500;13187;13223;20652;20903;20905;21169;21321;22612;22674;22677;24011;24337;32449;33698;34106;34107;34108;37008;39014;39016;39160;41459;43096;46397;47998;47999;48423;48425;48426;48428;48429;49608;51916	true;false;false;false;false;false;false;false;false;false;false;true;true;true;false;false;true;false;false;false;false;false;false;false;false;false;true;false;false;false;false;false;false;false;false;false;false;false;false;false;false;false
MGYG000002560_00850	18	7	610	0	304650000	15590000	15278000	15181000	14730000	11708000	13457000	14497000	14008000	14899000	15023000	15328000	15071000	14346000	14808000	16729000	15644000	12302000	14522000	11706000	14904000	14922000			2811	6105;9193;11132;15692;16669;21295;25727;28398;28399;30487;30488;32267;35348;35349;37817;42936;44930;45677;48396;51729;54553;54726	false;false;true;true;true;false;false;true;true;false;false;false;true;true;false;true;false;false;true;false;false;false
MGYG000002560_01730	39	5	1580	0	304630000	12965000	15160000	14404000	14009000	12170000	14764000	15681000	12515000	14671000	14475000	14693000	14410000	15483000	13237000	14662000	14421000	15744000	14998000	13899000	15263000	17006000			2812	1737;8201;11412;12031;12032;15725;16258;17506;17620;17621;17622;18394;20275;20312;21365;22158;22955;23139;24566;26271;26272;27718;27807;27808;28726;34091;36602;36717;37892;38343;38344;38758;38759;39563;39706;41725;42628;42763;43289;44471;46345;46595;47188;47302;47760;47763;50657;51132;53687	false;false;true;false;false;false;false;false;false;false;false;false;false;false;false;false;false;false;false;false;false;false;false;false;false;false;true;false;false;false;false;false;false;true;false;false;false;false;false;false;true;false;false;false;false;false;false;false;true
MGYG000002506_02865	7	4	188	0	304590000	18075000	20681000	9951800	21882000	16241000	14557000	23802000	9975100	20026000	10057000	10032000	15934000	9922200	13818000	9434100	9467800	18145000	9994600	9654000	17580000	15359000			2813	8726;21978;23655;26153;30332;30755;43494	false;true;true;true;false;true;false
MGYG000004456_00961	7	2	350	0	304450000	14834000	15286000	15691000	14779000	15373000	13723000	9202000	15124000	15185000	14781000	13089000	13651000	15202000	14750000	15174000	13241000	15993000	15755000	13940000	15253000	14428000			2814	4143;5393;13661;23909;28447;28472;34840;36095;48869	true;false;true;false;false;false;false;false;false
MGYG000002506_01268	12	3	339	0	303900000	14770000	14060000	14556000	14509000	13630000	14716000	12252000	14222000	14622000	13671000	14705000	15236000	15859000	15698000	15196000	15216000	14329000	12461000	15243000	13766000	15184000			2815	14340;27158;27174;27175;27176;27982;29413;30991;34765;35859;39917;40391;40527;44439;46765;55375	false;true;true;true;true;false;false;false;false;false;false;true;false;false;true;false
MGYG000000196_04707	11	1	381	0	303760000	14421000	12733000	13743000	14161000	13349000	14733000	16516000	12896000	15136000	16201000	16488000	13232000	15805000	14363000	14476000	12853000	14324000	12855000	14523000	16403000	14547000			2816	11047;19091;20099;21217;21218;21806;21807;21808;37123;41411;45319;47936;53713;53714	true;false;false;false;false;false;false;false;false;false;false;false;false;false
MGYG000002492_00376	9	4	168	0	303680000	11337000	15908000	15182000	14244000	15684000	12513000	14440000	14983000	14928000	15198000	13828000	14653000	15386000	14680000	13586000	14643000	12613000	15806000	11978000	15716000	16373000			2817	1033;6756;6757;14129;17568;40759;43983;43984;48051;49261;49262;54357	false;false;false;true;true;false;false;false;true;false;false;true
MGYG000002517_03150	7	5	299	0	303620000	14873000	14021000	15006000	14472000	16798000	16709000	12383000	11921000	16104000	17441000	12968000	13604000	13957000	14225000	16074000	12815000	13637000	14029000	15318000	15681000	11592000			2818	6614;6615;9361;13653;22959;22960;23549;23750;37371	false;true;true;true;true;true;true;true;false
MGYG000002514_01956	9	1	603	0	303470000	14608000	14908000	15065000	14273000	14521000	14925000	14695000	13880000	14561000	14401000	13005000	14542000	14410000	14061000	15020000	14315000	14308000	14351000	14576000	14922000	14121000			2819	17875;17876;17877;28583;28586;28587;38899;43884;43885;53605	false;false;false;false;false;false;false;true;false;false
MGYG000003063_00673	6	1	520	0	303310000	16572000	14982000	3868800	15675000	14651000	13921000	14219000	15784000	13971000	14114000	14403000	16484000	15236000	15798000	15138000	14281000	15250000	14727000	14235000	14661000	15335000			2820	3994;4305;4481;4482;18179;20077;20084;22018;29197	false;false;false;false;false;false;false;false;true
MGYG000002507_00032	6	6	257	0	303290000	14172000	15665000	13810000	13434000	13134000	14174000	14922000	15553000	15704000	14770000	14043000	15209000	14517000	14684000	13191000	14580000	14307000	14844000	14066000	13290000	15227000			2821	15580;17428;26369;29322;29323;29324;29325;35294;44592	true;true;true;true;true;true;true;true;true
MGYG000001328_00384	11	7	780	0	303270000	13542000	14327000	14551000	15548000	15104000	13865000	13340000	14647000	14544000	14054000	14827000	11864000	14553000	15240000	14307000	14706000	15026000	15260000	14615000	14941000	14413000			2822	333;556;557;802;19146;19974;25236;25237;25238;25239;25240;25241;25242;25243;25246;25247;25248;31183;32050;34088;46882;51998;52740	true;true;true;true;false;false;true;true;false;true;true;true;true;true;true;true;true;true;true;true;true;false;true
MGYG000002224_01331	8	5	369	0	303200000	11963000	15456000	15833000	12587000	12426000	12526000	15575000	15528000	14639000	12533000	15571000	15667000	11777000	15590000	12934000	15619000	14851000	15858000	15874000	14870000	15523000			2823	1775;9163;12575;12589;29230;29970;34540;35097;43010;45379;45614;55459	true;true;true;true;true;true;false;false;true;false;false;true
MGYG000002560_00248	6	1	299	0	303170000	14734000	13926000	13973000	15236000	14477000	13770000	14078000	15522000	14497000	13627000	14322000	14295000	14239000	13510000	15889000	15116000	14021000	14218000	14603000	14139000	14981000			2824	1355;12656;27488;34926;36392;43768;43859;43861;45537	false;false;false;false;false;false;false;false;true
MGYG000000224_01478	26	2	930	0	303050000	12997000	12380000	14916000	14424000	14812000	14172000	15026000	13683000	15973000	14564000	14439000	14188000	14381000	16197000	14638000	15069000	13457000	14848000	14158000	14619000	14109000			2825	1976;2758;7247;13451;14026;18944;20266;20950;20951;23353;27182;27184;28990;30111;30112;33571;35021;35036;36567;42150;42151;46819;47226;47230;49453;51284;51285;53884;53885;53886;53887	false;false;false;false;false;false;false;false;false;false;true;false;false;false;false;false;false;false;false;false;false;false;false;false;true;false;false;false;false;false;false
MGYG000002507_02451	12	3	365	0	303000000	17236000	15517000	14597000	16413000	9700100	15855000	17613000	16658000	9340800	14765000	15546000	16812000	9807600	16347000	16316000	9442100	16022000	9459100	14871000	15619000	15061000			2826	7103;7105;7106;7107;7108;18617;20006;20746;27030;27723;27832;28502;28503;29103;29104;29867;44427;47757;47758;53723	false;false;false;true;false;false;false;false;false;false;false;true;true;false;false;false;true;false;false;false
MGYG000001346_01720	15	11	190	0	302960000	14462000	13331000	13603000	13459000	12980000	13372000	12321000	11276000	12596000	18244000	14214000	18219000	13983000	19283000	14191000	14562000	18870000	15968000	12692000	12666000	12672000			2827	4562;5749;5750;9692;17440;17441;17941;18034;24694;31156;33376;38435;43183;44075;47946;54071;54073;54790	true;true;true;false;false;false;false;false;true;true;true;true;true;true;true;true;true;true
MGYG000000208_00521	24	3	800	0	302920000	11691000	14512000	14838000	14950000	16080000	13543000	16925000	13572000	15216000	16756000	11505000	13751000	16038000	15582000	15964000	13899000	13948000	11855000	15141000	13554000	13598000			2828	707;893;1892;4032;4508;8584;9094;10879;15540;18943;19689;19793;20265;21504;22153;24998;26974;30372;32006;32720;32897;34959;34975;36574;37789;39379;44675;53812;53814;53816;53817;53819;53820	false;true;false;false;false;true;false;true;false;false;false;false;false;false;false;false;false;false;false;false;false;false;false;false;false;true;false;false;false;false;false;false;false
MGYG000000236_03409	26	4	875	0	302680000	14344000	15960000	16496000	13459000	16696000	14934000	16020000	13602000	15007000	14025000	14611000	13853000	13085000	15231000	13254000	13936000	13166000	13846000	13027000	13579000	14546000			2829	3814;6083;11749;12559;17220;17222;20757;29521;29527;29528;30649;30666;33553;33555;33986;33987;36748;37165;37236;37943;37944;38819;38820;38821;41696;42521;43432;44616;44617;46599;49778;49780;49786;54156;55244;55245	false;false;true;false;true;true;false;false;false;false;false;false;false;false;false;false;false;false;false;false;false;false;false;false;false;false;true;false;false;true;false;false;false;false;false;false
MGYG000000044_02156	14	2	426	0	302470000	12175000	12061000	18457000	15444000	12601000	14393000	14159000	16558000	16410000	14512000	17105000	11674000	14501000	14443000	11975000	12712000	15643000	16138000	13615000	12129000	15765000			2830	3390;5580;8314;8495;13446;13447;18074;30606;38227;38783;43880;46041;47937;48576;49513	false;false;false;false;false;false;false;false;false;true;false;false;false;false;true
MGYG000004681_00380	8	1	410	0	302450000	13264000	14204000	13778000	13862000	13893000	14144000	13589000	14825000	18026000	13952000	13708000	12150000	13578000	17701000	14264000	13318000	14271000	14195000	14360000	14282000	17088000			2831	911;14541;24140;26857;33012;35063;39426;51111;54168	false;false;false;false;false;true;false;false;false
MGYG000000044_00413	37	1	1476	0	302280000	14038000	11806000	14364000	12028000	11479000	15747000	14365000	15953000	15536000	12314000	15634000	13124000	15027000	16592000	11543000	12485000	15789000	16138000	16648000	13665000	18006000			2832	1737;6428;7903;9791;12030;12171;13361;15712;17506;17620;17621;17622;18394;19297;20275;20312;22158;22957;24701;26269;26270;27718;27807;27808;28726;29155;31595;36717;38343;38344;38758;40769;42628;42763;44160;44471;46699;47188;47302;47760;47763;50657;54269;54637;55212;55214	false;false;false;false;false;false;false;false;false;false;false;false;false;true;false;false;false;false;false;false;false;false;false;false;false;false;false;false;false;false;false;false;false;false;false;false;false;false;false;false;false;false;false;false;false;false
MGYG000000208_01909	6	5	98	0	302250000	9568600	10837000	33270000	32200000	11235000	11128000	11856000	9705900	11015000	11075000	10976000	10547000	11591000	9536700	9684500	19559000	11035000	9218100	22795000	25007000	10408000			2833	16307;25328;25329;28223;29928;45184	true;true;false;true;true;true
MGYG000002449_01910	19	2	1372	0	302010000	12721000	14551000	14586000	14955000	15184000	14533000	14492000	13038000	14971000	15050000	14093000	15003000	14863000	15240000	13099000	14222000	12845000	14144000	14285000	14989000	15148000			2834	125;444;810;5701;5702;9231;12797;13102;13108;13109;17079;17080;17081;17232;19272;19273;19960;22906;22908;28955;32192;46827;46828;46829;46830;46831;46832;46833;46835;46836;46837;49893;50207;50706;50707;50710;54515	false;false;false;false;false;false;false;true;false;false;false;false;false;false;true;true;false;false;false;false;false;false;false;false;false;false;false;false;false;false;false;false;false;false;false;false;false
MGYG000002312_01135	7	1	196	0	301960000	13991000	15883000	14937000	11361000	14331000	14853000	15409000	14180000	14303000	14664000	14224000	13810000	14584000	14121000	14415000	13401000	14256000	14271000	15459000	14808000	14703000			2835	16898;16940;18339;22237;32013;39818;49887;52934	false;false;false;true;false;false;false;false
MGYG000002234_00508	6	6	195	0	301960000	13991000	15883000	14937000	11361000	14331000	14853000	15409000	14180000	14303000	14664000	14224000	13810000	14584000	14121000	14415000	13401000	14256000	14271000	15459000	14808000	14703000			2836	16898;16940;18339;32013;39818;49887;52934	true;true;true;true;true;true;true
MGYG000002281_01369	17	8	501	0	301630000	16014000	11479000	13134000	14490000	13683000	15640000	12331000	14356000	14866000	14934000	15188000	14666000	14401000	13488000	16716000	13139000	12189000	18444000	14132000	14316000	14022000			2837	11349;13588;16754;16766;18362;18498;21697;25265;32943;32944;33479;38773;40752;41736;43134;43606;44294;44297;50482;52635;53985	true;false;false;false;false;true;true;false;false;false;true;false;true;true;true;true;false;false;false;true;false
MGYG000000110_00136	4	2	464	0	301620000	15570000	13764000	13018000	11736000	14107000	15573000	12781000	15277000	16002000	15682000	14901000	15697000	14288000	14144000	14465000	13581000	14959000	12282000	13435000	15303000	15055000			2838	13514;15153;18364;34348;34402;34577;35244;35248;35251;35252	false;true;true;false;false;false;false;false;false;false
MGYG000002477_00381	19	9	672	0	301590000	14723000	14294000	13827000	14038000	14986000	15049000	14866000	13636000	14120000	14040000	15187000	13807000	13919000	14033000	14353000	14886000	13687000	13956000	14739000	15360000	14082000			2839	172;981;7261;8161;8481;10019;10057;11503;16040;16117;19020;20847;20848;20934;23914;23922;23923;24971;24972;27528;36581;38813;41254	true;true;false;false;false;true;true;true;false;true;false;true;true;false;true;true;true;false;false;true;false;false;true
MGYG000002517_01640	8	6	155	0	301580000	14508000	13577000	14762000	15440000	19414000	13448000	13777000	14770000	12858000	13171000	11900000	14341000	13715000	14329000	14191000	15112000	14365000	18743000	13113000	14242000	11805000			2840	2993;9209;18382;22320;22368;24100;24101;42111;50119	true;true;false;false;true;true;true;true;true
MGYG000002549_01338	12	1	369	0	301520000	12053000	12369000	15410000	15478000	14824000	15512000	14480000	13947000	13977000	11783000	14325000	12373000	15315000	14024000	15044000	15883000	14483000	14795000	14781000	15240000	15420000			2841	3525;20468;24051;24052;24053;24297;29474;31448;31943;32018;35657;50887;52070;52071;53971	false;false;false;false;false;false;false;false;false;false;false;false;false;false;true
MGYG000001300_02370	25	2	604	0	301420000	13846000	13564000	14877000	14029000	15818000	14189000	15123000	15268000	14324000	13877000	14213000	13911000	13979000	13028000	14214000	16166000	14414000	13582000	13066000	14590000	15343000			2842	1176;1177;1349;1566;1757;1847;4839;4840;5155;6134;6873;6874;9139;11847;11916;12402;13967;14170;31659;36019;38977;38988;40336;40337;42026;47957;50134;50135;50136;52031;53229;53327;55537	true;false;false;false;false;false;false;false;false;false;false;false;false;false;false;false;false;false;false;false;false;false;true;false;true;false;false;false;false;false;false;false;false
MGYG000000236_02517	12	5	209	0	301250000	13544000	15146000	15810000	15160000	14406000	15023000	13650000	17202000	12201000	13311000	18341000	14699000	12990000	13392000	12696000	15746000	14425000	15359000	11139000	13334000	13673000			2843	1514;1845;8656;13916;25012;25013;25148;31991;37924;42959;44681;44682;52448	true;true;true;true;false;true;false;false;false;false;false;false;false
MGYG000000196_04884	12	2	300	0	301130000	14864000	13558000	14757000	12361000	13865000	14231000	15340000	13361000	15240000	14963000	15117000	14164000	14899000	12790000	15176000	14900000	14847000	15058000	12936000	13339000	15367000			2844	4218;4219;4220;5708;8648;10080;17627;21064;33143;45271;45881;48524;53336	true;true;true;false;false;false;false;false;false;false;false;false;false
MGYG000000243_01523	12	4	374	0	301100000	10419000	14637000	13940000	16517000	11474000	13926000	16419000	14933000	13875000	13806000	16299000	11049000	16941000	13155000	15380000	16873000	14857000	14392000	14347000	13453000	14409000			2845	4916;12296;12297;12298;12299;17294;22876;27171;36663;37870;38568;41177;42461;43106;45760;55623	true;false;false;false;false;false;false;true;false;false;true;false;false;true;false;false
MGYG000004185_01220	14	8	855	0	301040000	13593000	14023000	14588000	12888000	13667000	14045000	13852000	13760000	14518000	14887000	14423000	15522000	14741000	14573000	14801000	12975000	14304000	14911000	13689000	16397000	14883000			2846	12093;12670;20077;20084;20878;21754;23379;27344;27345;29317;42808;42917;42918;47339;51127;51634;52431	false;false;false;false;true;true;false;false;false;true;true;false;false;true;true;true;true
MGYG000002506_03982	5	3	250	0	301010000	13632000	12451000	14097000	16050000	15269000	11480000	15744000	14037000	16242000	15657000	16304000	15328000	11625000	13877000	13878000	15543000	14549000	13817000	13065000	13163000	15198000			2847	19746;30653;34646;35527;40897;48273;48274	false;true;true;true;false;true;true
MGYG000000271_03260	9	1	228	0	300990000	15199000	15652000	17427000	14429000	14587000	14809000	13587000	14891000	12673000	14371000	12310000	14115000	13803000	13555000	13363000	15266000	13392000	14900000	14954000	13584000	14126000			2848	11643;18659;23197;23202;26850;31381;31938;38736;55806	false;false;false;true;false;false;false;false;false
MGYG000000236_01799	38	1	1654	0	300840000	15807000	14281000	14771000	12494000	14783000	15403000	15534000	13557000	12954000	15190000	15698000	15030000	13882000	13935000	14659000	13465000	15031000	13190000	13325000	12586000	15263000			2849	3294;4906;7022;7700;8847;11040;11041;11550;12371;15191;15354;15355;18496;20215;21917;21925;23346;25263;28044;30696;30928;35849;36069;36465;36664;36785;37872;37873;38151;39239;39414;41686;42148;42291;42567;42568;43076;43486;44303;48244;49684;51895;53398;54311;55021;55558	false;false;false;false;false;false;false;false;false;false;false;false;false;false;false;false;false;false;false;false;false;false;false;false;false;false;false;false;false;false;false;false;false;false;false;false;false;false;false;true;false;false;false;false;false;false
MGYG000002507_04168	9	4	287	0	300480000	15168000	13808000	14278000	13919000	16505000	13254000	16555000	14157000	14651000	13480000	13951000	14675000	15914000	15612000	12880000	13368000	13857000	13155000	14053000	12892000	14345000			2850	8576;16784;21595;21601;22904;37505;38645;46878;48925;53008;53009	false;true;false;false;true;false;false;true;false;true;true
MGYG000000196_00826	21	4	543	0	300370000	13598000	14998000	15152000	14319000	14366000	13684000	14090000	14106000	13418000	13588000	15777000	14625000	13831000	14821000	12534000	16292000	14469000	14657000	12871000	14338000	14839000			2851	11360;13781;15914;22523;23301;23892;23895;25757;27478;29968;31485;31486;38148;41950;45399;45400;47265;49301;49313;49900;50260;50397;53096;53525;54422;55865	false;false;false;false;true;false;false;false;false;false;false;false;false;false;false;false;true;false;false;false;false;false;true;false;true;false
MGYG000002506_03053	11	10	151	0	300240000	15181000	13508000	12055000	12778000	13201000	15382000	16099000	14080000	14050000	13838000	15710000	14418000	15130000	12496000	13812000	13119000	14274000	14650000	15650000	15784000	15027000			2852	12331;14975;15688;16989;22294;34150;40082;41673;44992;51819;53799	false;true;true;true;true;true;true;true;true;true;true
MGYG000000258_00259	14	6	182	0	300230000	13855000	15890000	16101000	12196000	11617000	17066000	15584000	18406000	10856000	12141000	16582000	15320000	13159000	15678000	15171000	13243000	11341000	15796000	17799000	10972000	11458000			2853	5731;8640;9768;14787;21140;23653;31147;32131;32801;40052;44860;44861;53430;54837	false;false;true;false;true;false;false;false;false;true;true;true;false;true
MGYG000000110_01558	6	2	392	0	300220000	14798000	13474000	12843000	14387000	14447000	12709000	15151000	13682000	13899000	12390000	14948000	14818000	13420000	13322000	13500000	19240000	14483000	14142000	15367000	13702000	15499000			2854	1363;12769;12918;12919;12920;34907;36327;36328;37083;37210;45807;52673	false;false;false;false;false;false;false;false;true;false;false;true
MGYG000003395_03648	5	2	289	0	300100000	13830000	14568000	14720000	15389000	14400000	13832000	13787000	13821000	15647000	13268000	15034000	13878000	15283000	14121000	15335000	14956000	12938000	13753000	13360000	15840000	12343000			2855	3324;3484;3485;5465;12891;26513;42621;42678	true;true;true;false;true;false;false;false
MGYG000001374_02763	29	2	1547	0	300080000	15271000	12792000	14014000	14736000	14664000	13034000	16911000	14808000	13358000	13134000	12926000	14136000	13415000	14407000	16270000	14876000	14156000	14897000	13790000	14196000	14294000			2856	525;1474;5240;5287;5442;5445;6267;8909;8910;8913;8914;11439;14609;14783;14798;14799;16378;16521;16818;19578;25983;26733;30625;30628;33995;37735;44819;44820;46108;47990;47991;50778;50779;50780;50781;51974;52547;54082;54083;54084;54415;54419;54485;55831	true;false;false;false;false;false;false;false;false;false;false;false;false;false;false;false;false;true;false;false;false;false;true;true;false;false;false;false;false;false;false;false;false;false;false;false;false;false;false;false;false;false;false;false
MGYG000002549_01442	17	1	473	0	299910000	14411000	16378000	13812000	13810000	15087000	13491000	14269000	12680000	14823000	13177000	11844000	15081000	16554000	14907000	14808000	12299000	14537000	16634000	13974000	12618000	14716000			2857	2915;2916;3241;3242;5054;5055;5056;5281;7300;7302;7303;7304;9992;10702;15012;15348;15849;22454;29238;30619;30620;35846;37706;54782	false;false;false;false;false;false;false;false;false;false;false;false;false;false;false;false;false;false;false;true;false;false;false;false
MGYG000000084_01012	11	4	288	0	299910000	17139000	13499000	15121000	17421000	14510000	14535000	14546000	13055000	13546000	13757000	13946000	12296000	14555000	14106000	13380000	16853000	14092000	13412000	13185000	13580000	13374000			2858	368;9835;23869;23870;27117;28084;31670;31792;31793;36316;40983;41202;48847;48848;54194	false;true;false;false;false;true;false;false;false;false;true;false;false;false;true
MGYG000001615_05043	28	7	1257	0	299870000	13342000	15376000	14108000	15190000	13737000	14455000	14507000	13922000	14263000	13876000	13767000	14139000	14872000	14217000	13405000	13687000	14555000	14446000	14631000	14532000	14844000			2859	1708;2508;2509;2838;9037;10072;10545;13782;13783;14141;14142;15713;15714;24900;28289;28774;32681;33131;33703;33704;36068;36096;36540;42967;43524;44597;44598;44599;48833;48836;48837;49015;50694;50695;50697;55349	true;false;false;false;true;false;true;false;false;false;false;false;false;false;false;false;true;false;false;false;true;true;false;false;true;false;false;true;true;true;true;false;false;false;false;false
MGYG000000051_02478	21	2	979	0	299860000	12464000	11507000	15064000	15260000	14571000	14623000	15357000	13309000	15108000	11823000	13538000	15184000	14869000	14953000	16151000	15392000	14343000	13382000	14915000	14381000	13664000			2860	707;1892;4032;4508;9094;15542;18943;19756;19793;20265;21504;22153;26974;27631;27632;28622;32006;34524;35023;35024;36574;37789;39372;44675;53812;53814;53816;53817;53819;53820	false;false;false;false;false;false;false;true;false;false;false;false;false;true;false;false;false;false;false;false;false;false;false;false;false;false;false;false;false;false
MGYG000002477_04286	2	1	27	0	299820000	16932000	13683000	15203000	16153000	15198000	13923000	14883000	13483000	14385000	12269000	17520000	12084000	16366000	13948000	16778000	14966000	12158000	11285000	11515000	15603000	11481000			2861	2231;22475	true;false
MGYG000002507_02514	15	15	480	0	299650000	15408000	12627000	24236000	17104000	10535000	12716000	12215000	13533000	10941000	18064000	14445000	12261000	13553000	13174000	19519000	12345000	14141000	13494000	12085000	12670000	14588000			2862	3085;12914;12915;18840;20029;20030;20601;28229;28325;29953;29954;32225;32846;37928;41795;41797;41798;47566;55350	true;true;true;true;true;true;true;true;true;true;true;true;true;true;true;true;true;true;true
MGYG000002492_02960	6	1	211	0	299630000	14746000	14722000	14896000	13486000	14122000	14297000	13904000	14286000	14161000	14520000	14210000	14032000	14504000	14257000	12836000	14683000	14236000	14574000	13973000	14725000	14464000			2863	7805;14810;22761;25779;25780;37433;43381;51967	true;false;false;false;false;false;false;false
MGYG000003166_01346	40	2	1274	0	299370000	9837300	14747000	13503000	10169000	15752000	10146000	12086000	16424000	17305000	9789200	16983000	14731000	19346000	16973000	14700000	12547000	11162000	14090000	19007000	16474000	13603000			2864	235;2451;5407;9099;13123;14472;14577;14578;14580;15855;15856;15857;15858;17136;17137;19148;20032;20873;22269;22270;23327;24209;25397;25457;27534;27872;28556;30439;30706;30964;31555;31961;32882;32883;40672;41151;41323;41593;42964;43563;44713;45142;49559;50892;51590;52636	false;true;false;false;false;false;false;false;false;false;false;false;false;false;false;false;false;false;false;false;false;false;false;false;false;false;false;false;false;false;false;false;false;false;false;false;false;false;false;true;false;false;false;false;false;false
MGYG000000236_04341	15	3	714	0	299230000	13850000	12490000	13475000	11442000	15116000	18246000	11816000	14356000	19759000	13516000	14885000	14344000	12238000	12856000	12973000	11585000	13357000	19654000	14012000	15186000	14078000			2865	13255;13865;22735;24365;24438;25019;26440;26441;26620;28513;29653;29654;29658;37579;37580;44828;45039;45415;45416;46950;55690;55691	true;false;false;false;false;false;false;false;false;false;false;false;false;false;false;true;false;true;true;false;false;false
MGYG000002458_01788	12	12	456	0	299150000	15487000	13697000	13233000	13239000	15151000	14253000	11462000	14120000	14815000	11671000	14753000	14587000	14480000	12263000	14495000	15327000	15152000	15631000	15142000	14945000	15251000			2866	10248;20305;20399;20675;20676;23990;24143;24150;24151;38798;40628;44550;47389;47390;51622;51623	true;true;true;true;true;true;true;true;true;true;true;true;true;true;true;true
MGYG000002281_04072	10	10	316	0	299150000	14915000	14785000	14237000	13966000	13682000	13319000	13300000	14244000	14315000	14095000	13970000	14661000	14666000	13958000	14565000	14436000	14543000	14508000	14539000	14244000	14199000			2867	13805;14593;26940;30421;35776;35777;37146;37147;43101;43785;51684;51747	true;true;true;true;true;true;true;true;true;true;true;true
MGYG000003697_00837	12	2	448	0	299140000	17043000	12660000	14535000	12348000	11751000	13571000	13494000	16324000	9936500	16492000	16826000	14987000	15510000	9753900	17091000	14412000	14666000	16650000	13661000	12886000	14549000			2868	112;12470;17297;18574;25079;25080;25081;25082;27480;40077;40396;43655;43662;43712;46560;46561;46562;46863;53766	true;false;false;true;false;false;false;false;false;false;false;false;false;false;false;false;false;false;false
MGYG000004658_01438	28	4	1152	0	299010000	14326000	12945000	19028000	14022000	14074000	13947000	15390000	12487000	14495000	19887000	11579000	14829000	16324000	13912000	13363000	12488000	13100000	13245000	13513000	12518000	13537000			2869	420;2844;2845;4275;5626;6870;6871;7624;7625;7927;9469;9851;11215;13105;14094;14470;16231;17711;29049;29571;32819;38599;38682;38683;42275;42276;49057;49861;49862;49863;49928;49929;49930;49931;49932;49933;49934;52735	false;false;false;false;false;false;false;false;false;false;true;false;false;false;false;true;false;false;true;false;false;false;false;false;false;false;true;false;false;false;false;false;false;false;false;false;false;false
MGYG000002449_01287	1	1	8	0	298980000	14185000	14447000	13568000	13646000	14624000	14366000	14469000	14495000	14015000	14938000	15907000	13899000	14907000	14313000	14699000	13772000	14187000	13150000	14419000	13513000	13459000			2870	15823	TRUE
MGYG000003681_01458	5	3	185	0	298900000	13667000	13173000	14468000	13617000	15140000	13580000	13940000	14680000	14003000	14622000	14795000	13852000	13794000	14040000	14916000	15230000	13746000	13970000	14797000	14220000	14645000			2871	3164;3165;7447;18647;18648;38453	false;false;true;true;true;false
MGYG000002033_03229	17	2	729	0	298800000	15270000	15614000	14541000	16056000	12978000	14438000	14281000	13684000	14104000	15080000	13795000	12622000	13569000	12506000	14143000	15576000	12945000	14718000	15020000	15151000	12707000			2872	7707;8144;13475;14105;14110;14557;14558;22191;22192;30064;31261;34217;36757;38385;41984;46241;46243;46353;46646;46952;46953;48656;53568	true;false;false;false;false;false;false;false;false;false;false;false;true;false;false;false;false;false;false;false;false;false;false
MGYG000002549_02818	9	3	305	0	298740000	14132000	12967000	13258000	13035000	14482000	13666000	12987000	15610000	14638000	12694000	16441000	15957000	13213000	12862000	15434000	16055000	13281000	14800000	14580000	15067000	13577000			2873	1003;2823;2825;2826;11898;13459;13951;20982;29203;37875;39763;39796;55632	false;true;true;true;false;true;false;true;false;false;false;false;false
MGYG000000044_01026	24	2	881	0	298600000	13673000	13943000	11740000	15378000	14761000	15505000	13392000	14439000	13592000	11548000	14352000	14706000	12919000	15318000	14556000	14492000	16342000	14975000	14227000	14314000	14431000			2874	1123;1124;3259;5813;5814;11732;19289;20710;20805;23836;24631;28435;28448;28473;30370;32689;37534;38723;40136;40137;40998;41355;42030;42031;42182;47982;47983;48498;51879;52402	false;false;false;false;false;false;false;false;false;false;false;false;false;false;false;false;true;false;false;false;false;false;false;false;true;false;false;false;false;false
MGYG000003063_00641	11	8	281	0	298380000	12824000	14783000	16318000	10657000	15505000	16294000	17200000	6118500	16495000	17113000	12077000	13884000	18571000	14890000	14689000	6474500	14085000	13875000	16238000	17277000	13009000			2875	332;8667;8670;8671;10882;21492;21498;25227;31869;32762;33862;35040;36210;50906;55663	false;true;true;true;false;true;true;false;true;true;true;true;true;false;true
MGYG000000013_02236	16	1	717	0	298330000	14618000	14653000	14110000	15611000	14951000	13784000	13760000	13845000	13921000	14003000	13530000	14438000	13923000	15007000	14082000	13738000	14473000	13745000	14092000	14419000	13632000			2876	18703;18704;19736;20954;20958;22590;22716;23568;24249;24255;24256;28566;34614;35387;38651;38652;38984;40916;44658;50452;52860	false;false;false;false;false;false;false;false;false;false;false;false;false;false;false;false;false;false;false;true;false
MGYG000003931_00146	27	11	1275	0	298100000	15547000	14585000	13750000	12122000	13889000	14748000	12732000	14964000	13085000	14332000	14884000	15311000	13519000	15790000	15225000	15067000	14320000	13526000	12636000	13425000	14643000			2877	1474;3415;3416;5240;5288;5442;5445;8909;8910;8913;8914;14609;14783;14798;14799;16378;16818;19578;20815;20816;20817;25983;26736;26738;30627;30631;30632;30633;30634;30635;30639;30640;32068;32069;33995;37176;39147;41234;44819;44820;46108;47990;47991;50769;52547;54485;55831	false;true;true;false;true;false;false;false;false;false;false;true;true;true;true;false;true;false;false;false;false;false;true;true;true;true;true;true;true;true;true;true;false;false;false;true;false;true;false;false;false;false;false;true;true;false;false
MGYG000002057_00764	13	3	252	0	298060000	14876000	14032000	15100000	13799000	14300000	12014000	13986000	14611000	14333000	14880000	14509000	15019000	14107000	14311000	14759000	14028000	13813000	14640000	14832000	12536000	13576000			2878	2180;10871;14950;17157;35827;38395;40210;45637;45638;47378;49822;52236;53653	false;true;false;false;false;false;false;true;false;false;false;true;false
MGYG000002514_02593	7	5	250	0	298000000	14366000	14464000	13467000	13430000	14534000	13930000	14257000	14009000	14605000	14075000	14298000	14210000	14041000	14266000	14598000	13971000	14363000	14267000	13918000	14039000	14890000			2879	13028;13467;13472;18518;26469;28073;46273;51076	true;true;true;true;true;false;false;true
MGYG000002619_02272	8	5	321	0	297910000	14864000	14142000	14002000	13104000	14096000	14577000	14275000	15229000	14120000	13912000	14547000	14756000	13830000	14320000	15039000	13849000	14592000	14139000	12101000	14527000	13887000			2880	2893;2894;11356;14251;19294;22862;23472;45534	false;true;true;true;false;true;false;true
MGYG000002517_03310	9	9	117	0	297870000	13564000	13256000	15651000	16144000	14956000	13879000	12610000	14739000	13203000	13420000	13258000	14271000	13340000	15859000	13405000	17212000	13866000	14923000	13496000	12779000	14040000			2881	5889;14524;14525;15446;25288;25319;32221;39453;39575;45465	true;true;true;true;true;true;true;true;true;true
MGYG000002477_04011	9	6	237	0	297700000	13220000	17750000	12455000	13024000	14000000	12978000	16778000	13752000	13856000	13696000	13256000	13316000	13741000	13545000	13087000	15163000	15591000	15174000	13959000	13835000	15524000			2882	8387;25103;26652;26658;26659;30945;33519;33520;38917;48551;51258	false;false;true;true;true;true;true;true;true;false;true
MGYG000000013_00888	12	2	524	0	297600000	13503000	15026000	14925000	13914000	14850000	13089000	12092000	13826000	15270000	14941000	14417000	12677000	14011000	13187000	14486000	15562000	15565000	13332000	14478000	14298000	14153000			2883	1999;2013;7557;8164;12225;18201;18202;19286;21991;22179;22242;23618;31450;35342;42736;51823;51960;51961;51962	false;false;false;false;false;false;false;true;false;false;false;false;true;false;false;false;false;false;false
MGYG000002517_03079	8	8	109	0	297540000	14401000	12958000	17538000	14140000	11077000	15305000	12377000	13290000	15335000	14596000	10465000	16558000	11395000	17546000	15476000	14413000	12872000	15920000	15865000	14604000	11412000			2884	6284;18259;22437;28539;32735;52944;53341;54514	true;true;true;true;true;true;true;true
MGYG000002156_00936	6	1	214	0	297480000	14457000	8832700	14206000	11073000	16268000	11972000	15072000	15413000	17639000	14527000	9795700	8959700	15274000	15936000	15975000	15215000	15864000	15451000	14486000	15721000	15344000			2885	1267;2848;12252;12253;13521;13522;13527;24824;26140;26141;26142;40608	false;false;false;false;false;false;false;true;false;false;false;false
MGYG000000184_01451	19	2	724	0	297470000	15165000	13329000	13901000	13981000	13976000	14267000	13826000	15015000	14081000	14448000	15671000	13395000	11867000	14547000	14054000	15023000	13935000	14234000	14342000	14529000	13883000			2886	1694;3424;3697;4340;5543;6872;20997;23026;23969;23970;23971;24466;24737;24738;25166;27090;28075;28083;36490;36968;36969;38561;42453;53589;53590;55410;55411	false;false;false;false;false;false;false;false;true;true;true;false;false;false;false;true;false;false;false;false;false;false;false;false;false;false;false
MGYG000000171_02087	20	3	597	0	297440000	14849000	13813000	14320000	14735000	14185000	12159000	14707000	14977000	13635000	13789000	15391000	15230000	12921000	15153000	14454000	13078000	14316000	12804000	15710000	14485000	12730000			2887	4715;7153;12031;12032;16626;16771;16974;17579;17643;20909;22969;25389;25568;31620;31621;32551;38738;39830;40322;40323;42776;46443;47760;52039	false;false;false;false;false;false;true;false;false;false;true;false;false;false;false;false;false;true;false;false;false;false;false;false
MGYG000000107_04617	18	2	950	0	297430000	12022000	15133000	13107000	14818000	12343000	17990000	14423000	14322000	13575000	14409000	14426000	16877000	12024000	14268000	14925000	16421000	11113000	12988000	14985000	14396000	12864000			2888	5497;6117;7374;11560;11562;13366;13662;23114;23115;25767;34113;34891;34892;36239;36290;36291;37098;37228;37229;38945;41368;46046;46648;54959	false;false;false;false;false;false;false;false;false;false;false;false;false;false;false;false;false;false;false;false;false;false;true;true
MGYG000004185_02067	17	9	821	0	297290000	15216000	16129000	14933000	12946000	13966000	15373000	13666000	15300000	14230000	13620000	13819000	14462000	15484000	12435000	14049000	14449000	13072000	12489000	14706000	12851000	14095000			2889	1346;1722;8182;8183;8374;9066;12023;12324;13338;13397;15245;15246;15247;21791;27738;27914;28474;33605;36167;36579;45978	true;true;false;false;true;true;true;true;true;false;true;true;true;false;false;false;false;true;false;true;false
MGYG000003697_01973	12	7	138	0	297290000	13689000	14999000	13957000	14216000	15073000	15464000	14479000	13899000	12980000	13940000	12291000	13648000	14735000	13380000	16009000	13931000	13807000	12420000	15414000	14329000	14625000			2890	5523;8858;9581;10915;11802;28010;30164;30165;34965;38163;39564;45492;48181	true;false;true;false;true;true;true;true;false;true;false;false;true
MGYG000002506_04837	8	3	128	0	297250000	15475000	18758000	8331400	15518000	13188000	18287000	12557000	15180000	12582000	11846000	13322000	12854000	14874000	11705000	13230000	16504000	20481000	16217000	17672000	7314000	11359000			2891	1730;1739;9105;10362;14243;15316;15317;17064;36549;46047	true;false;false;false;false;false;false;true;false;true
MGYG000004456_01997	17	6	586	0	297120000	11486000	14568000	12142000	13469000	14946000	15518000	14281000	15156000	13366000	13076000	15003000	14841000	14255000	15994000	14788000	15150000	12320000	13323000	14485000	15596000	13360000			2892	1221;7969;7970;10257;12478;13086;21745;21746;21747;21748;23066;28302;30448;31781;32798;39798;41898;41901;43644;46783;50634;54826	false;false;false;false;true;false;false;false;false;false;true;true;false;true;false;false;false;false;true;false;true;false
MGYG000000243_01972	13	1	472	0	297080000	14774000	14299000	14168000	14617000	13544000	14805000	14477000	14349000	13312000	12303000	14829000	12534000	14168000	14590000	14976000	14941000	13850000	13861000	14569000	15036000	13078000			2893	7708;10297;10298;14645;14646;17863;31347;31348;41205;41535;44176;44405;44912;44913	false;false;false;true;false;false;false;false;false;false;false;false;false;false
MGYG000003063_00011	11	3	673	0	296900000	13601000	17689000	17007000	17510000	16621000	12049000	17273000	15479000	9306700	12149000	12067000	11330000	15815000	10933000	9990400	11586000	17230000	19536000	12341000	11218000	16169000			2894	965;5815;14933;25879;28421;33695;33870;34008;34986;39616;39645;49885;50160;52306;55399	false;true;false;true;false;false;false;false;false;false;false;false;false;true;false
MGYG000000184_01178	14	2	666	0	296880000	14391000	14271000	14840000	11948000	15315000	14093000	14481000	14493000	14342000	12813000	12753000	14865000	14738000	15015000	13581000	14683000	14139000	13820000	15145000	14355000	12799000			2895	1628;3143;9657;9658;9659;9660;12747;18536;18772;18773;20704;20705;24618;30691;30881;30882;30883;34295;45699;45700;45701;49915;50365;51952	true;false;false;false;false;false;false;false;false;false;false;false;true;false;false;false;false;false;false;false;false;false;false;false
MGYG000004525_00065	17	4	621	0	296850000	19879000	13842000	12003000	16196000	13848000	16094000	13405000	17183000	13849000	13804000	13110000	12936000	13471000	13754000	12035000	16817000	14412000	13785000	12071000	11745000	12617000			2896	8492;11849;13246;13376;13382;13384;15902;15904;16236;16720;19000;19001;19002;19003;19004;19783;21763;35783;38326;38730;42132;42133;52874;53409;53410;53411;54828;54829;55844	true;false;false;false;false;false;false;false;false;false;false;false;false;false;false;false;false;true;false;false;false;false;true;false;false;false;false;false;true
MGYG000002517_01880	8	8	159	0	296800000	12832000	11946000	11547000	11478000	10677000	19680000	11620000	11459000	12078000	12514000	17802000	18050000	21270000	11694000	13133000	13087000	19173000	20978000	11739000	11825000	12210000			2897	4722;15041;24700;36981;42124;48223;48677;50868;50869	true;true;true;true;true;true;true;true;true
MGYG000002517_02322	9	6	234	0	296780000	13834000	14543000	14079000	13803000	15302000	12938000	14477000	14248000	13339000	13280000	14488000	14741000	13994000	13235000	13175000	14434000	14444000	14237000	14653000	13986000	15554000			2898	10751;11540;16680;25799;25953;38799;46396;55433;55434	true;true;false;true;true;true;true;false;false
MGYG000004681_01820	11	1	308	0	296580000	12196000	13748000	14704000	14504000	14077000	13645000	15361000	13812000	14886000	14687000	14897000	14199000	13635000	15037000	13984000	14289000	14966000	12110000	14268000	13621000	13957000			2899	5692;25470;35487;35713;35714;36130;38642;38747;40762;49785;53414	false;false;false;false;false;false;false;true;false;false;false
MGYG000004487_01856	12	1	233	0	296500000	16072000	9906300	8177900	10331000	17048000	18415000	15366000	7532200	17173000	16159000	15749000	17150000	15359000	8073800	16207000	19327000	9047800	16330000	17071000	8128600	17876000			2900	2308;6645;19074;19311;21250;21251;24281;24330;25229;45316;46814;54078	false;false;false;false;false;false;false;true;false;false;false;false
MGYG000002517_02184	13	11	246	0	296220000	11185000	15188000	17265000	16836000	15380000	15588000	13474000	13383000	16052000	13830000	13271000	14393000	11898000	14305000	14745000	15803000	13464000	11636000	11527000	12629000	14362000			2901	7334;28356;28388;28909;28910;33120;33122;37529;40111;40951;50416;51269;52140	true;true;true;true;true;true;true;false;true;true;false;true;true
MGYG000002291_01012	14	2	604	0	295920000	10872000	16137000	21368000	9549700	20920000	9378900	14700000	12369000	15388000	17632000	11407000	9711200	15305000	22467000	17308000	9836500	10771000	13866000	10889000	12358000	13686000			2902	13865;24365;24620;25019;26440;26441;28513;29657;31138;31480;37579;37580;43614;43615;45039;46950;55690;55691	false;false;false;false;false;false;false;true;false;false;false;false;true;true;false;false;false;false
MGYG000000271_00771	7	4	218	0	295910000	13491000	14666000	14524000	14339000	13932000	14483000	13760000	13499000	13918000	13115000	14559000	13813000	14211000	14163000	13569000	12790000	14818000	14675000	14697000	14470000	14421000			2903	25607;31568;36261;46100;46101;47350;49300;50289	false;false;true;true;true;true;true;false
MGYG000000404_01784	16	5	525	0	295650000	13266000	14717000	13510000	15033000	14672000	14854000	14305000	14940000	13191000	12951000	15262000	14970000	14152000	13166000	15621000	13525000	13034000	13737000	12921000	12760000	15068000			2904	9862;13644;15967;16267;16278;16279;17834;23640;34149;36684;38059;38111;42097;43369;43815;46750;47591;48952;48953;54439;54440;54441;54468	true;false;true;true;true;true;false;false;false;false;false;false;true;false;false;false;true;false;false;false;false;false;false
MGYG000003921_00355	14	2	486	0	295500000	14806000	14092000	12861000	15922000	13384000	13266000	13731000	13604000	13218000	14278000	14746000	13550000	14878000	16300000	12962000	14193000	14285000	12887000	14372000	13790000	14380000			2905	10744;14705;14706;15706;16155;19496;20277;20322;20455;24947;28700;28773;36396;39686;44768;45538;52743;53132	false;false;false;true;true;false;true;true;false;false;false;false;false;false;false;false;false;false
MGYG000002033_00824	20	4	584	0	295490000	14143000	14745000	13641000	14592000	13563000	14215000	12538000	13367000	13235000	12891000	14332000	14045000	13698000	14136000	14975000	14876000	14187000	14740000	15174000	13716000	14677000			2906	4558;5480;6731;7434;20174;21176;21835;23609;24481;30293;32761;34483;35335;35416;36062;36827;37711;40774;46500;46501;47043;51279	false;true;true;false;false;false;false;false;false;false;true;false;false;false;false;true;false;false;false;false;false;false
MGYG000002517_00534	9	7	184	0	295400000	17757000	11158000	16570000	17066000	15288000	14001000	12314000	14354000	12917000	13274000	15096000	14075000	11562000	11421000	13748000	13832000	11876000	12740000	14578000	14664000	17112000			2907	1511;1716;8983;9056;13394;13992;36642;37411;49064;49200;54305	true;true;true;true;false;false;true;true;true;true;true
MGYG000000196_04766	7	1	111	0	295350000	6321700	5466000	39067000	5890900	6044500	6004200	6315100	6263200	4957500	35336000	5331600	33838000	35818000	33949000	6126000	6249000	29647000	5641300	5632900	5469300	5981700			2908	5428;6524;6568;7671;7672;40355;45559;50905	false;false;false;false;true;false;false;false
MGYG000004185_01685	9	3	349	0	294880000	18554000	17506000	19427000	20649000	6771700	7151100	20037000	7808200	19843000	7096800	6344100	18065000	18428000	18797000	7369100	16896000	7500500	21807000	20280000	7679700	6865900			2909	7128;16755;16756;16769;16770;26268;27684;49155;54791;54792;55097	true;false;true;false;true;false;true;false;false;false;false
MGYG000000208_01750	12	4	226	0	294730000	13768000	14547000	13191000	12403000	15265000	13835000	13566000	14783000	14586000	13288000	14270000	14599000	15115000	13887000	14508000	13937000	13816000	13802000	12975000	13696000	14898000			2910	1033;6280;31648;40759;42448;43983;43984;45310;46472;47303;47686;51715;54356	false;true;false;false;false;false;false;true;false;false;false;true;true
MGYG000001322_01106	7	4	365	0	294650000	14166000	14479000	14176000	14266000	13862000	14082000	13865000	13072000	14614000	13921000	14007000	12838000	13983000	13121000	14470000	14418000	14150000	14254000	14336000	14029000	14544000			2911	3536;10784;10787;19146;25250;25251;26590;35424;51998	true;false;false;false;true;true;true;true;false
MGYG000003395_02023	2	2	169	0	294620000	15364000	14967000	14329000	13813000	12826000	13199000	12678000	15470000	13791000	13193000	14380000	13749000	13273000	14634000	14313000	14467000	14104000	15071000	14525000	13144000	13328000			2912	20659;25815;25816	true;true;true
MGYG000002281_02272	17	1	679	0	294610000	11825000	13245000	14517000	15328000	14938000	14372000	15405000	13104000	14424000	14413000	12982000	15043000	13309000	14732000	13117000	13782000	14613000	15313000	13963000	13322000	12869000			2913	7769;10257;12534;21745;21746;21747;21748;23066;24598;28301;30448;32799;37635;39801;41898;41901;43643;46783;54062;54275;54827	true;false;false;false;false;false;false;false;false;false;false;false;false;false;false;false;false;false;false;false;false
MGYG000002438_02028	3	1	140	0	294600000	13958000	14513000	13887000	14259000	13768000	13638000	14662000	14483000	14029000	14842000	14231000	8312200	13932000	14626000	14521000	15352000	15344000	14196000	14610000	13393000	14047000			2914	8609;8611;26895;38697	false;false;true;false
MGYG000000236_02875	19	3	793	0	294590000	16264000	15131000	14473000	13211000	13779000	14852000	14025000	14101000	14140000	14195000	13315000	15481000	15118000	12518000	13215000	15322000	12501000	11829000	15360000	11288000	14476000			2915	834;1722;8182;8183;8645;8646;8647;9066;12023;13338;13397;15245;15246;15247;21791;27738;27914;28474;36167;36892;38553;45978;46651	true;false;false;false;false;false;false;false;false;false;false;false;false;false;false;false;false;false;false;true;false;false;true
MGYG000000013_02235	16	1	567	0	294560000	16838000	11957000	15056000	12467000	12173000	14491000	15638000	12871000	14784000	11828000	15931000	13283000	12933000	15466000	12177000	14403000	11645000	15952000	15696000	15936000	13035000			2916	10006;10007;14867;18048;28707;32251;35258;35259;36640;37391;37452;37840;38734;39597;41100;42358;43488;46498;49734	false;false;false;true;false;false;false;false;false;false;false;false;false;false;false;false;false;false;false
MGYG000002267_04702	6	1	295	0	294420000	12652000	14633000	14648000	9058200	13691000	13526000	13006000	13945000	14057000	14326000	15502000	12656000	15162000	14483000	15824000	15916000	15107000	16607000	8941100	15922000	14755000			2917	7871;7872;7876;7877;32893;38873;42582;47437;47438	true;true;true;true;false;false;false;false;false
MGYG000003697_01482	17	1	500	0	294250000	13773000	13113000	14262000	14254000	12870000	14439000	13724000	13982000	16252000	13392000	15003000	13487000	13581000	16760000	12740000	12172000	14534000	13660000	13679000	14727000	13846000			2918	5246;5321;10844;15208;17664;18761;18770;19512;24494;28048;31269;42470;42471;42884;43612;43724;47439;49183;50459;51517	false;false;false;false;false;false;false;false;false;false;false;false;false;false;true;false;false;false;false;false
MGYG000002477_01937	7	7	230	0	294140000	13207000	15339000	14125000	15026000	12424000	14058000	15359000	14643000	14772000	12139000	14796000	12142000	15350000	13239000	15957000	13419000	13935000	12690000	13426000	12968000	15129000			2919	207;2785;3540;4706;4707;21105;39538;51843	true;true;true;true;true;true;true;true
MGYG000001193_00787	23	2	1847	0	293850000	14340000	14113000	14571000	12649000	14545000	14637000	14059000	11740000	13194000	15380000	14667000	11589000	14094000	15027000	14193000	14909000	14163000	13848000	14106000	12809000	15222000			2920	14;93;185;266;313;319;513;547;770;800;1376;4676;5612;5613;11053;13187;13223;14020;14024;17267;21169;21321;22271;22599;22670;22671;22672;22673;22675;22676;22678;22679;22680;22681;22682;22683;22685;22686;22687;22688;22689;24011;24337;32449;39014;39016;41459;43283;43284;43285;43286;43287;46397;51916;53399;55370	false;false;false;false;false;false;false;false;false;false;false;false;true;true;false;false;false;false;false;false;false;false;true;false;false;false;false;false;false;false;false;false;false;false;false;false;false;false;false;false;false;false;false;false;false;false;false;false;false;false;false;false;false;false;false;false
MGYG000002250_01756	13	3	1385	0	293800000	9458600	14586000	16113000	16032000	10149000	15408000	15957000	13752000	15600000	15483000	14652000	14489000	15633000	15413000	10084000	14698000	6663200	15057000	14482000	14649000	15445000			2921	601;4989;4990;4991;4992;6972;6973;9148;20245;31433;34358;34414;34700;35662;37598;37599;40900;46025;49016;49017;49022;51491	false;false;false;false;false;true;true;false;false;false;false;false;false;false;false;false;true;false;false;false;false;false
MGYG000002507_00134	8	7	70	0	293770000	13408000	16874000	14017000	12613000	12887000	12160000	16300000	14636000	16396000	15229000	15319000	11192000	15558000	14733000	14599000	11145000	11511000	13972000	13885000	15045000	12297000			2922	3375;3376;14339;14392;14484;15727;17624;30228;34578;35253;35254;54867	true;true;true;true;true;false;true;true;true;true;true;true
MGYG000000196_00454	15	6	378	0	293640000	13367000	14387000	12315000	13480000	14295000	13926000	13192000	12627000	14190000	14394000	15554000	14734000	14848000	15280000	13421000	15127000	14582000	14600000	12182000	14650000	12487000			2923	3078;3079;9743;9744;11926;12012;16655;17012;24870;27498;33436;35621;41588;48594;48906;51555;51671;51792;51980	false;false;false;false;false;false;false;true;false;true;true;true;false;true;false;true;false;false;false
MGYG000004271_02623	8	8	397	0	293290000	15297000	15524000	11948000	15898000	16456000	15383000	11884000	15852000	15227000	16069000	8217100	15760000	15682000	11595000	10258000	10653000	15487000	12081000	16231000	12389000	15397000			2924	6380;6512;17032;22436;22838;38347;41614;42642;42912;51084	true;true;true;true;true;true;true;true;true;true
MGYG000002560_04174	19	7	643	0	293230000	14062000	11772000	16554000	14164000	14918000	11577000	13505000	10743000	14256000	11340000	13910000	15992000	14318000	13803000	15056000	14156000	20108000	11782000	15075000	14601000	11543000			2925	5043;15844;15845;15846;16047;16785;20330;20673;21128;34347;34576;35240;35652;35796;36468;36815;37353;37354;43194;44923;45439;45442;46152;50392;50913;53563;53564	true;true;true;true;false;false;false;false;true;false;false;false;false;false;false;false;false;false;false;true;true;true;true;true;false;false;false
MGYG000000236_01361	9	2	337	0	293140000	11937000	14315000	16500000	9971400	14143000	14179000	15154000	14011000	9304300	14327000	8337700	14688000	17925000	15203000	19226000	15236000	12532000	12830000	14298000	14825000	14195000			2926	12367;19457;19458;19459;19460;19461;19462;19463;28226;28227;29936;29937;35114;54036	false;true;true;true;true;true;true;true;false;false;false;false;false;false
MGYG000000171_01514	8	1	356	0	293130000	9637000	21950000	5977600	9978300	10339000	21211000	20568000	10190000	10525000	10274000	9567400	9263800	10442000	20643000	20049000	10386000	22029000	9293900	9933500	20490000	20379000			2927	32852;32893;38873;42581;42893;45139;47437;47438	true;false;false;false;false;false;false;false
MGYG000002517_01874	8	8	110	0	292950000	13137000	22368000	13702000	14295000	14428000	14205000	8059500	13143000	13650000	15088000	15305000	7536100	13940000	14895000	15061000	11739000	15561000	20660000	13855000	7831400	14487000			2928	3042;3043;9078;11070;14695;16861;16882;22156;25960;26193	true;true;true;true;true;true;true;true;true;true
MGYG000002143_01057	5	1	213	0	292820000	14264000	8625100	13972000	10848000	16076000	11691000	14724000	15181000	17395000	14297000	9609300	8721600	15052000	15662000	15778000	15001000	15679000	15256000	14307000	15514000	15172000			2929	1267;2848;12252;12253;13521;13522;13527;26140;26141;26142;40608	false;false;false;false;true;true;true;false;false;false;false
MGYG000000205_00108	17	2	869	0	292750000	14254000	19546000	11357000	12295000	12191000	15243000	11582000	12815000	14588000	17750000	12595000	12546000	12002000	14671000	11995000	12405000	16966000	15698000	14594000	12118000	15542000			2930	3283;9123;11380;11381;11900;12732;15149;18153;18154;21182;24532;35003;36588;36733;37263;38383;38497;38498;38499;45959;46130;50436;50437;53832;54260;55709;55710;55711;55712	true;false;false;false;false;false;false;false;false;false;false;false;false;false;false;true;false;false;false;false;false;false;false;false;false;false;false;false;false
MGYG000003697_00203	17	10	199	0	292720000	12172000	14563000	14309000	14467000	15358000	14909000	13379000	13038000	12939000	13812000	14572000	13559000	12407000	13350000	12093000	14802000	14567000	13406000	14632000	15095000	15290000			2931	1055;1113;1587;10425;10426;12506;26348;28809;28838;32236;38206;39930;40097;40148;46374;46770;51785;53182;55114	false;false;true;false;false;true;true;false;true;true;true;false;false;true;true;true;false;true;false
MGYG000002492_02949	10	10	254	0	292460000	10273000	12174000	23546000	22315000	12384000	11581000	11260000	12475000	11958000	12499000	11874000	11230000	13410000	10937000	12495000	11672000	22251000	23237000	10075000	12403000	12413000			2932	3757;8513;16140;18861;21041;26165;26166;26167;47247;47248;47249;47250;47251;52929;54653	true;true;true;true;true;true;true;true;true;true;true;true;true;true;true
MGYG000000013_02766	13	2	635	0	292310000	13041000	14807000	13189000	15130000	13381000	14102000	13065000	13195000	13193000	13108000	14738000	13601000	14199000	13429000	13077000	14369000	14374000	14738000	15855000	13079000	14640000			2933	8093;22191;22192;28393;30064;32195;33261;38384;41984;46241;46243;46353;46952;46953;48488;48490;54713	true;false;false;true;false;false;false;false;false;false;false;false;false;false;false;false;false
MGYG000001346_00804	20	1	643	0	292190000	13611000	12573000	15111000	12953000	17698000	15259000	15498000	15152000	11967000	14464000	12977000	13434000	11992000	11726000	13812000	13095000	13548000	12837000	15390000	15671000	13425000			2934	5040;14448;15708;15841;16123;16860;16881;16902;20330;20673;21128;23143;31474;34347;34576;35240;35362;35652;36468;36815;37353;37354;45440;46152;50913;53563;53564	true;false;false;false;false;false;false;false;false;false;false;false;false;false;false;false;false;false;false;false;false;false;false;false;false;false;false
MGYG000001528_02349	22	1	1300	0	292170000	12380000	14578000	14452000	17704000	11273000	14326000	15107000	12072000	17014000	14370000	11773000	15693000	18018000	14082000	11413000	15479000	11420000	14810000	10900000	12788000	12520000			2935	125;444;585;2049;5703;8964;8965;9500;11176;12796;12797;13100;13103;13108;13109;17079;17080;17081;17232;19961;27020;28954;28956;29149;39708;45480;46834;49894;50206;50208;50706;50707;50710;51860;54515	false;false;false;false;false;false;false;false;true;false;false;false;false;false;false;false;false;false;false;false;false;false;false;false;false;false;false;false;false;false;false;false;false;false;false
MGYG000003060_00291	8	7	321	0	291790000	10965000	13470000	14241000	15596000	14364000	15963000	15857000	13541000	15833000	15695000	13279000	11609000	11748000	15933000	14188000	13884000	13063000	12777000	13784000	13211000	12790000			2936	20306;20400;20401;32211;32620;38318;38955;43071;51702;51793;53540;53551	true;true;true;false;true;true;true;true;true;true;true;true
MGYG000000236_02670	11	6	232	0	291750000	14234000	15649000	12838000	12878000	14320000	14006000	13763000	14829000	13021000	14259000	14583000	14307000	13184000	14425000	12368000	15606000	15195000	12450000	13652000	12116000	14071000			2937	2710;6308;10481;21098;29002;29005;33672;39989;40871;46314;50067;55242	false;true;false;true;false;false;true;true;true;false;false;true
MGYG000002234_01027	24	2	1026	0	291650000	13698000	13011000	13556000	13311000	12903000	13107000	13129000	13796000	13139000	13356000	12915000	13888000	13000000	13765000	14910000	13890000	13590000	12977000	13787000	18461000	17464000			2938	853;1223;4023;4447;4630;8174;8175;8176;11385;15627;17673;18766;19067;19385;19386;20551;20824;20857;20858;20859;23648;23649;23650;23651;23980;24074;24075;24076;25155;25156;25275;25371;29453;30846;37415;39257;40212;48619;49535;51148;51149	false;false;false;false;false;false;false;false;false;false;false;false;false;false;false;false;false;false;false;false;false;false;false;false;false;false;false;false;true;true;false;false;false;true;false;false;false;false;false;false;false
MGYG000003694_01429	18	1	549	0	291500000	14972000	13703000	14457000	11963000	13922000	14298000	11294000	14294000	14496000	13762000	13559000	14226000	13527000	14494000	14073000	14190000	13845000	14191000	14211000	14307000	13718000			2939	5221;5439;9905;10041;10250;10251;12676;16009;24921;24922;29017;31918;32355;42348;42349;42768;48620;49482;49762;49763;49764;49765;49766;49767;51763;51765;53554;55750	false;false;false;false;false;false;false;false;false;false;false;false;false;true;true;false;false;false;false;false;false;false;false;false;false;false;false;false
MGYG000002482_01661	2	2	133	0	291400000	14377000	15685000	14750000	15291000	14021000	14633000	14614000	12648000	14776000	15793000	15976000	14031000	523900	14468000	12575000	12471000	15460000	14592000	14786000	14740000	15184000			2940	4536;12396	true;true
MGYG000003697_01471	10	1	248	0	291290000	13569000	13540000	13747000	11830000	13552000	14247000	13307000	14529000	13578000	13683000	14713000	12339000	13920000	13179000	14856000	14177000	14272000	13776000	13513000	13397000	17570000			2941	17507;17508;24144;37816;37819;38450;39213;39342;40709;41965;50713;50714	false;false;true;false;false;false;false;false;false;false;false;false
MGYG000000236_02683	19	4	616	0	291210000	13921000	14277000	13820000	13126000	13859000	13561000	13833000	14128000	13881000	13521000	13964000	13826000	13797000	13372000	13816000	14216000	14508000	13668000	13805000	14152000	14158000			2942	763;1214;1215;3159;3707;8972;9102;22122;22123;23429;25422;25525;25526;33935;34204;34546;35103;36399;36400;40425;40426;43417;51689;51752;53485;54810	true;false;false;true;false;false;false;false;false;false;false;false;false;false;true;true;true;false;false;false;false;false;false;false;false;false
MGYG000000236_01356	23	3	768	0	291190000	12584000	13126000	13760000	12271000	13771000	13507000	13054000	13168000	17198000	12369000	12604000	13377000	14335000	14013000	14213000	13400000	13874000	12509000	13290000	17480000	17285000			2943	5042;6241;14448;15841;16047;16123;16785;20330;20673;21128;34347;34576;35240;35362;35652;35796;36057;36468;36815;37353;37354;43194;46152;46209;48662;50913;53563;53564	true;false;false;false;false;false;false;false;false;false;false;false;false;false;false;false;false;false;false;false;false;false;false;true;true;false;false;false
MGYG000002033_00862	24	3	1480	0	291130000	12127000	14152000	13711000	14289000	13113000	13664000	13570000	12206000	18516000	13525000	12018000	18023000	13873000	13921000	13602000	13137000	13541000	13294000	13328000	13213000	14309000			2944	1015;2393;4853;5626;6870;6871;9578;11217;12755;12781;12854;12991;15309;15310;16181;16229;18263;18264;19260;21408;21409;25902;27939;31260;38470;38600;38682;39840;39842;42275;42276;47560	false;false;true;false;false;false;false;false;false;false;false;false;false;false;false;false;false;false;false;false;false;false;true;true;false;false;false;false;false;false;false;false
MGYG000002293_01460	13	8	413	0	291010000	15108000	16107000	11630000	17057000	14569000	16388000	15706000	9288600	14695000	14112000	14863000	8088900	9553400	13798000	15760000	15259000	16108000	14805000	14552000	14846000	8713900			2945	1181;3412;8354;16736;19318;19701;27855;28647;36502;37033;37212;39464;39905;52310	true;true;false;true;false;false;true;true;false;false;false;true;true;true
MGYG000002143_01600	5	5	32	0	290810000	15200000	12114000	14167000	14845000	15823000	13275000	14650000	13976000	13286000	13024000	14187000	14284000	11705000	13583000	12590000	14796000	12358000	14182000	14197000	14188000	14379000			2946	947;6289;17736;25747;30204;30205	true;true;true;true;true;true
MGYG000002506_03527	6	6	115	0	290580000	14248000	13663000	13789000	14781000	14563000	14389000	12686000	14657000	14492000	13235000	14294000	15942000	12871000	14474000	13783000	13295000	13622000	12988000	12548000	13315000	12943000			2947	6478;27338;41167;46309;46310;47829;47830	true;true;true;true;true;true;true
MGYG000000236_00811	17	1	699	0	290480000	13023000	13639000	13755000	13413000	13994000	14217000	15336000	12490000	13720000	15404000	13944000	13320000	13631000	13062000	13651000	15388000	13320000	13411000	14277000	13981000	13506000			2948	2679;2680;2681;2995;6404;7065;7958;8740;18879;18880;20123;23999;24200;29957;37139;37140;48480;48595;48597;48902;48903	false;false;false;true;false;false;false;false;false;false;false;false;false;false;false;false;false;false;false;false;false
MGYG000002549_00882	8	5	198	0	290140000	13168000	13883000	12934000	14046000	14327000	12361000	13595000	14459000	13525000	12803000	14747000	14524000	14353000	13120000	14035000	15165000	14623000	12640000	14539000	13419000	13877000			2949	16462;33336;35779;36453;38629;40308;46937;49139;52379	true;false;true;true;true;false;true;true;false
MGYG000002514_02947	8	6	544	0	290030000	13967000	14069000	14102000	13643000	14678000	14073000	13300000	13966000	14094000	14190000	14437000	13108000	14258000	13524000	13435000	13669000	14148000	14040000	11609000	14122000	13602000			2950	1400;1405;13868;13869;14135;14136;34372;34825;34826;36044;36051;36052;38944;52279	false;true;false;false;true;true;true;true;true;true;true;true;true;true
MGYG000003090_01457	27	12	1989	0	290010000	13701000	14050000	14316000	14199000	13624000	14653000	17720000	12700000	13562000	13803000	13271000	12112000	13784000	11112000	13553000	13141000	10706000	13840000	13789000	13602000	18772000			2951	93;185;266;319;513;547;770;800;1376;2772;3504;4676;9292;12500;13187;13223;19158;21169;21348;22599;22620;22670;22671;22672;22673;22675;22676;22678;22679;22680;22681;22682;22683;22685;22686;22687;22688;22689;24011;24337;32517;37370;39014;39016;41459;43283;43284;43285;43286;43287;45229;46397;47998;47999;48423;48425;48426;48428;48429;51916;52690;55370	true;false;true;false;true;false;false;false;true;false;true;false;true;false;true;true;true;false;false;true;true;false;false;false;false;false;false;true;false;false;false;false;false;false;false;false;false;false;false;false;true;true;false;false;false;true;true;true;true;true;true;false;false;false;false;false;false;false;false;false;true;false
MGYG000000404_01254	14	3	608	0	289830000	10218000	16303000	16354000	12888000	13626000	13406000	12871000	12050000	14822000	13467000	13262000	16694000	11903000	16077000	11225000	13236000	15170000	14755000	13933000	12695000	14872000			2952	965;1006;5815;10792;14933;16076;28421;33321;33695;33870;34008;34986;37460;37847;39616;39645;55399	false;false;false;true;false;true;false;false;false;false;false;false;true;false;false;false;false
MGYG000001374_02750	17	1	833	0	289780000	12682000	14220000	13763000	13947000	14631000	13276000	14520000	14478000	14007000	13993000	13992000	13535000	14021000	13286000	13910000	14060000	13887000	13622000	12418000	13723000	13807000			2953	6885;10253;16230;20869;21075;21138;21608;21625;29049;29569;33038;33039;33040;34342;34395;35166;35167;37751;42512;42513;45729;47156;47157;49860;49923;49924;49925;52446;52447	false;false;false;false;false;false;false;false;false;false;false;false;false;false;false;false;false;true;false;false;false;false;false;false;false;false;false;false;false
MGYG000003697_00652	12	1	620	0	289680000	14229000	14248000	13193000	13370000	13943000	13021000	13319000	13495000	12370000	14127000	19595000	12561000	13682000	14320000	13694000	12951000	13927000	13686000	13885000	12641000	13425000			2954	851;11313;12811;13163;14683;14684;14685;15765;16472;17715;22072;22106;22785;54097	false;true;false;false;false;false;false;false;false;false;false;false;false;false
MGYG000000044_01808	14	1	699	0	289660000	14319000	13133000	14090000	13750000	14334000	13736000	12297000	15079000	14628000	14631000	14445000	14553000	12090000	13849000	12769000	10527000	13517000	14924000	14267000	14843000	13878000			2955	9010;19878;20965;22735;24361;25019;26440;26441;26620;28513;29653;29654;29658;35924;37579;37580;45421;55690;55691	false;false;false;false;false;false;false;false;false;false;false;false;false;false;false;false;true;false;false
MGYG000002438_04196	38	4	1467	0	289650000	14497000	11106000	14175000	11809000	9564600	16033000	13129000	14770000	15172000	12401000	15115000	12337000	14045000	15891000	11686000	11386000	15835000	15496000	15755000	12588000	16855000			2956	1737;6047;6428;7903;9791;12030;13361;15725;17506;17620;17621;17622;18394;19295;20275;20312;22158;22957;24565;26269;26270;27718;27807;27808;28726;29155;31620;31621;36717;38343;38344;38758;40769;42628;42763;44160;44471;46595;46699;47188;47302;47760;47763;50657;54269;54637;55212;55214	false;true;false;false;true;false;false;false;false;false;false;false;false;true;false;false;false;false;false;false;false;false;false;false;false;false;false;false;false;false;false;false;true;false;false;false;false;false;false;false;false;false;false;false;false;false;false;false
MGYG000001786_00548	7	5	240	0	289520000	12340000	13320000	12927000	15779000	12520000	15704000	16146000	13095000	15933000	15232000	12614000	13915000	15457000	15494000	12902000	13023000	13334000	12589000	10997000	12828000	13368000			2957	21662;22423;22433;30448;32796;32797;53068;54062;54850	true;true;true;false;true;true;true;false;true
MGYG000004055_01037	14	1	859	0	289330000	12368000	14271000	14435000	12398000	13077000	12945000	14328000	13520000	13786000	13263000	14224000	13196000	14123000	15752000	13924000	13558000	14274000	12528000	14646000	14616000	14095000			2958	205;791;2588;2622;2623;2624;2625;2901;2902;2903;3785;3786;8853;12051;12812;13164;15768;15769;21670;37722;49521;49522	false;false;false;false;false;false;false;false;false;false;false;false;false;false;false;false;false;false;false;false;false;true
MGYG000002482_01935	5	4	263	0	289300000	13916000	14733000	15093000	15080000	14572000	14405000	14844000	14414000	14621000	8709400	9685200	14625000	9289500	14567000	14738000	14238000	15758000	9388000	15206000	15228000	16188000			2959	9531;9532;23810;23811;43004;49056;50169	false;false;true;true;true;true;true
MGYG000001345_04704	9	1	287	0	289260000	12528000	14116000	13904000	14383000	14009000	14693000	14257000	12469000	13246000	13813000	13828000	12140000	13415000	13060000	14146000	12813000	15273000	14480000	14743000	13657000	14288000			2960	17418;23960;23961;32923;33710;33711;34833;36064;41360;41934;46800	false;false;false;false;false;false;false;false;false;false;true
MGYG000002549_01936	14	6	177	0	289200000	14544000	15117000	13119000	13470000	14364000	14295000	12569000	14392000	13013000	13460000	13898000	14789000	13979000	14678000	13447000	14007000	13656000	12436000	13508000	12692000	13772000			2961	4634;5909;15662;21153;26066;32610;34306;40746;44547;46473;46474;50807;53802;53803;54668;55796	false;true;true;true;true;false;false;true;true;false;false;false;false;false;false;false
MGYG000002143_00771	4	4	45	0	289030000	17080000	23571000	17069000	22466000	14688000	6635300	3505700	7302600	22936000	16342000	22178000	4265800	12380000	3343700	19935000	6530100	17772000	23177000	3312100	3142800	21394000			2962	6206;23512;37786;37787;54722	true;true;true;true;true
MGYG000004769_00624	13	9	240	0	288820000	15320000	14048000	15131000	12899000	12077000	13550000	7355300	13786000	7530000	14689000	11515000	16653000	13717000	12520000	25667000	14005000	14454000	13850000	12664000	12732000	14658000			2963	10749;16060;17755;17763;20925;22432;22984;25612;30896;30897;33598;46507;50722;51077;51411	true;true;true;true;true;true;false;true;false;false;true;false;true;true;false
MGYG000003694_02997	25	4	612	0	288740000	12709000	15066000	13905000	12622000	14156000	14169000	13162000	12304000	12644000	12375000	15063000	13826000	13016000	14357000	11949000	14353000	15360000	13688000	15263000	14203000	14550000			2964	2289;3402;7741;9425;10300;13866;17766;23055;23134;23451;26870;31455;35967;40216;44412;45892;48360;48494;50084;50663;51637;52685;53611;54188;55066	false;false;false;false;false;false;false;false;false;false;false;false;false;true;false;false;false;false;false;true;false;true;false;true;false
MGYG000000274_01838	8	1	451	0	288470000	14217000	11215000	14372000	14534000	14457000	11746000	15199000	13958000	14383000	14788000	13872000	14142000	14503000	11666000	11887000	14400000	14429000	13094000	13864000	14066000	13677000			2965	384;21191;21192;21398;21916;21922;28583;28586;28587;39132;39134;44369	false;false;false;false;true;true;false;false;false;false;false;false
MGYG000002507_02474	18	3	538	0	288290000	13571000	14871000	14345000	13235000	12880000	12931000	13217000	13877000	14309000	13574000	14722000	13593000	13986000	13896000	13848000	13632000	13000000	14018000	12984000	14108000	13692000			2966	5560;11634;15228;16198;16343;19679;24988;27974;28712;32268;32809;37327;37328;41979;42200;43801;43802;46865;49652	false;false;true;false;false;false;false;false;false;false;true;false;false;false;true;false;false;false;false
MGYG000002517_03082	10	3	294	0	288100000	13907000	14068000	13914000	13569000	13957000	13562000	13812000	14311000	13069000	13782000	13846000	13465000	13572000	13260000	13879000	13674000	13695000	14286000	13900000	12895000	13671000			2967	967;14949;17572;21879;31023;32841;35272;37352;49699;51339	true;false;false;false;true;true;false;false;false;false
MGYG000000184_01199	12	1	479	0	288070000	13620000	13813000	14069000	14134000	12698000	14305000	14196000	14249000	14579000	14152000	13932000	12491000	12543000	13564000	13229000	13304000	14331000	13854000	13708000	14673000	12627000			2968	4288;4289;17556;21880;21881;21882;21883;23401;25282;25297;25351;28746;43386;43539;44952;44955;45186;45476	false;false;false;false;false;false;false;false;false;false;false;false;false;false;false;false;true;false
MGYG000001338_01295	11	1	512	0	287650000	17439000	15297000	12218000	16725000	15347000	11442000	13874000	14071000	16569000	9504200	12196000	14139000	9502100	16107000	12493000	13997000	16709000	9912900	13595000	14167000	12349000			2969	5352;9019;10493;13874;15283;18255;27711;27775;27776;27777;39615;44139;44151;47623;47626;47627;51734	false;false;false;false;false;false;false;false;false;false;false;false;false;false;false;false;true
MGYG000000044_01056	8	5	151	0	287620000	28253000	25598000	7907000	9547700	9182000	9620400	27980000	8248800	9097400	28304000	7616300	7708000	9233300	7550100	8642700	25024000	24408000	7644000	9007200	9182800	7869800			2970	10102;12905;14419;28805;32441;45656;45675;52731	false;true;false;true;true;false;true;true
MGYG000002506_04270	7	2	159	0	287450000	18792000	13634000	11587000	10967000	13706000	17324000	10805000	14074000	15109000	14138000	14602000	13975000	13012000	11501000	14731000	16722000	13604000	14824000	12426000	10804000	11110000			2971	8528;8529;15848;15852;23643;34457;34692;35641;37209;40821	false;true;false;false;true;false;false;false;false;false
MGYG000002517_00846	11	8	32	4.88298e-33	287400000	14337000	13357000	14202000	12963000	14876000	12151000	14139000	13016000	13945000	12019000	12997000	14299000	13395000	12558000	15056000	12626000	14322000	15005000	14011000	14803000	13322000			2972	4575;8861;9050;15271;15596;16567;26705;34025;38094;43264;54558	false;true;true;true;true;true;false;true;true;true;false
MGYG000001300_02212	16	3	413	0	287160000	12722000	15283000	14042000	15404000	13704000	15931000	14088000	8079400	13173000	15141000	14091000	13193000	15357000	14557000	13267000	11129000	12564000	15101000	14280000	14458000	11590000			2973	1042;14468;20391;21332;28846;29157;30448;32796;32797;38659;41904;41905;44937;45580;46783;47497;50038;54657	true;false;false;false;false;false;false;false;false;false;false;false;false;true;false;false;true;false
MGYG000002477_04918	5	4	131	0	287080000	14192000	14314000	8468400	14284000	14219000	14348000	14540000	13156000	13936000	13627000	11978000	13893000	14352000	13417000	13700000	14008000	14426000	13856000	13965000	15042000	13361000			2974	26746;28330;28331;43584;45364	true;false;true;true;true
MGYG000003108_00335	11	11	307	0	286960000	12303000	13360000	14107000	14206000	13665000	11844000	15151000	13470000	13901000	14466000	14404000	12783000	13156000	13602000	12587000	13061000	14636000	12511000	15614000	14299000	13839000			2975	2742;25470;35487;35713;35714;36130;38642;40762;49785;52052;53414	true;true;true;true;true;true;true;true;true;true;true
MGYG000002560_00925	27	3	734	0	286870000	14165000	13985000	11395000	12109000	14072000	12801000	14042000	14336000	15104000	14283000	14546000	11890000	14249000	12182000	14152000	14349000	11578000	14704000	13725000	15060000	14140000			2976	3337;4331;5541;6363;6364;6891;7724;10553;12136;12137;16051;16866;16867;22982;22983;26413;26667;26668;27355;27508;31312;31724;31725;34312;34313;34314;34680;35616;43080;43081;48036;51411;53149;53150	false;false;false;false;false;false;true;false;false;false;false;false;false;false;false;false;false;false;false;true;false;false;false;false;false;false;false;false;false;false;true;false;false;false
MGYG000001346_02962	11	2	320	0	286810000	13241000	13704000	12943000	14602000	13862000	13270000	14283000	12622000	13419000	13657000	13826000	13302000	12796000	12866000	14202000	14289000	13054000	13835000	14224000	14689000	14128000			2977	15311;15489;23354;29763;31619;36867;36868;42369;48995;49958;53664	false;false;true;false;false;false;false;false;false;true;false
MGYG000001300_02204	8	2	181	0	286680000	12283000	14672000	14630000	15764000	16547000	14776000	11858000	9596600	14651000	14355000	13821000	11719000	10359000	17043000	10867000	12843000	14742000	14979000	14003000	14581000	12593000			2978	3445;35901;41488;46018;50152;50882;51537;51775	false;true;false;false;false;false;true;false
MGYG000000067_03067	17	6	987	0	286650000	13705000	12340000	13709000	13830000	13955000	13475000	13591000	12657000	13782000	12141000	13109000	15054000	13664000	14116000	15291000	15259000	13210000	13169000	13998000	13452000	13144000			2979	707;891;1732;1892;4032;4508;9092;9093;15542;18943;20265;21504;22153;28622;28623;32006;34524;34959;35023;35024;36574;39372;39373;53812;53814;53816;53817;53819;53820	false;true;true;false;false;false;true;true;true;false;true;false;false;false;true;false;false;true;false;false;false;false;true;false;false;false;false;false;false
MGYG000000074_00119	30	1	1375	0	286640000	14726000	14175000	12686000	13323000	12597000	13794000	13496000	13281000	13727000	13151000	15694000	13155000	13054000	13473000	13905000	13705000	13919000	12790000	15076000	13298000	13609000			2980	1474;3393;8909;8910;8913;8914;9540;16818;17320;17321;19355;19359;19360;19361;19362;19363;19750;23329;25983;28406;28407;29877;31436;33216;33995;36887;40043;44819;44820;46235;47990;47991;50785;50786;51974;54485;54542;54583;54584;54595;55831	false;false;false;false;false;false;false;false;false;false;false;false;false;false;false;false;false;false;false;false;false;true;false;false;false;false;false;false;false;false;false;false;false;false;false;false;false;false;false;false;false
MGYG000002274_00816	17	3	448	0	286610000	11765000	13755000	14451000	14975000	15063000	14892000	13796000	12626000	12499000	13584000	12832000	12821000	13338000	13551000	14382000	12798000	13603000	13391000	13560000	14389000	14534000			2981	3963;4149;5403;5404;5751;16594;19562;26522;29011;30158;30159;30860;38444;40435;40861;41290;46049;46050;51919;52401	false;false;false;false;true;false;false;false;true;false;false;false;false;false;false;false;false;false;false;true
MGYG000001338_01638	5	3	179	0	286580000	11592000	13431000	13678000	14593000	13508000	13312000	12828000	14142000	13314000	12937000	14308000	13864000	14175000	14906000	13251000	13668000	14277000	14144000	13497000	13068000	14083000			2982	24279;28113;38906;49748;49751;49752;49753	true;false;true;false;false;false;true
MGYG000000196_01768	12	6	343	0	286500000	12694000	9812300	13241000	13160000	13915000	12444000	12334000	15707000	13253000	11760000	13443000	11773000	14359000	13872000	16151000	14368000	13090000	11940000	16741000	18526000	13916000			2983	2568;2589;2628;5806;5807;10390;14569;16111;16112;19403;27613;31472;40213;44929;47006;47007	false;false;false;true;false;true;true;true;true;false;true;false;false;true;false;false
MGYG000002517_00538	10	7	110	0	286470000	12885000	13156000	11665000	15056000	11998000	11703000	14186000	13491000	15149000	14174000	13906000	12883000	15124000	14216000	13553000	13656000	12811000	14291000	16307000	11316000	14948000			2984	23019;24818;31851;32561;43706;44196;45133;48850;51608;54374	true;true;false;false;true;false;true;true;true;true
MGYG000004271_01134	7	1	342	0	286430000	14134000	13587000	13500000	14014000	13256000	13945000	13546000	13363000	13970000	13757000	13705000	13609000	13738000	14579000	12714000	13259000	13502000	13848000	13851000	13600000	12955000			2985	22537;29251;29816;30647;35031;50592;53632;53633;54002;54003;54004	false;false;false;false;false;false;false;false;true;true;true
MGYG000002274_01123	9	8	106	0	286400000	9145900	15532000	14893000	14213000	14640000	15520000	14850000	10677000	13589000	8477300	12895000	15127000	15053000	12680000	16610000	16420000	9258900	15178000	13417000	14047000	14175000			2986	6566;30314;32693;36927;40934;41620;45019;46494;46496;51625;51837	true;true;true;true;true;true;true;true;true;false;true
MGYG000000224_02143	5	1	179	0	286300000	13070000	13181000	13564000	13420000	14502000	13544000	13129000	14087000	13425000	12918000	13806000	13576000	13569000	13194000	13526000	13844000	14123000	14310000	13838000	13080000	14594000			2987	1550;16558;51218;51219;55386	true;false;false;false;false
MGYG000002477_00615	5	2	157	0	286150000	15993000	14610000	14502000	16148000	12448000	13417000	11478000	11631000	15285000	11389000	11260000	16359000	10752000	10709000	13832000	16249000	14886000	13499000	15580000	13659000	12461000			2988	17829;18041;27688;37169;48558	true;true;false;false;false
MGYG000002507_00681	19	4	789	0	286100000	13637000	14019000	12322000	14443000	13101000	15139000	13671000	12504000	14915000	13911000	13569000	12181000	12760000	13711000	12484000	14178000	13912000	12974000	14575000	13702000	14394000			2989	1867;13205;13389;13390;13391;13392;15028;16142;17475;17476;21985;22172;22205;22206;22208;22209;24760;24761;26562;28067;28068;28069;28070;28484;37577;41815;44158;44159;45582;48785;52076	false;false;false;false;false;false;false;false;false;false;false;false;false;false;false;false;false;false;true;false;false;false;false;true;false;false;false;true;true;false;false
MGYG000004271_00563	7	3	215	0	286020000	15199000	13071000	13601000	13153000	13553000	14809000	13587000	14891000	12673000	12348000	11155000	14115000	12532000	11751000	13363000	15266000	13392000	14900000	14954000	13584000	14126000			2990	11643;18659;23197;26850;31938;38736;55806	true;true;false;false;false;true;false
MGYG000003282_01795	6	5	203	0	286010000	13121000	14206000	11589000	13807000	14378000	14072000	14362000	13008000	13500000	13834000	13697000	13651000	13976000	10850000	11023000	13743000	14615000	14316000	15123000	14321000	14815000			2991	1103;5787;13851;13852;13853;17456;17457;28554;40066	true;true;true;true;true;true;true;false;true
MGYG000002507_02579	9	9	435	0	285980000	14767000	12781000	13699000	13439000	11917000	12833000	13717000	13924000	14672000	13929000	15196000	12996000	14013000	14106000	12221000	14525000	13178000	12149000	15037000	13096000	13788000			2992	5001;22492;23942;27745;27933;28546;29726;29727;30726;37937;49128	true;true;true;true;true;true;true;true;true;true;true
MGYG000001878_01908	18	4	912	0	285870000	11952000	12213000	19280000	12709000	19123000	14236000	12339000	12622000	12427000	12426000	10817000	20224000	9948600	12138000	12924000	12264000	14277000	17935000	11416000	11966000	12632000			2993	47;849;1651;8313;9028;10691;11385;12682;15740;19068;20768;23213;23984;23985;23986;24116;24117;24118;24119;24120;24121;24122;24123;24125;24912;25002;29453;30526;31170;39252;40682;41149	false;false;false;false;false;true;false;false;false;false;false;false;false;false;false;false;false;false;false;false;false;false;false;false;true;false;false;true;false;false;true;false
MGYG000002506_01256	7	1	120	0	285780000	14980000	14996000	7934900	16543000	14884000	9179800	12895000	8440700	13875000	15268000	13849000	14635000	14524000	14953000	15550000	15869000	9076200	16068000	13499000	12378000	16379000			2994	1729;3234;9087;9088;9250;9321;9574;9575;9576;9577;27120;30904	false;false;false;false;false;false;true;false;false;false;false;false
MGYG000004769_01190	6	5	160	0	285770000	13205000	13479000	12979000	16096000	9725700	13300000	13622000	13124000	15053000	3659900	16415000	15750000	13872000	12044000	14069000	15788000	15232000	14265000	12058000	16800000	15228000			2995	6549;6704;17865;29257;29310;48747;54404;54405;54406	true;true;true;true;true;true;false;false;false
MGYG000000013_04232	5	3	145	0	285740000	12404000	15399000	11957000	13050000	12010000	9738400	13631000	17691000	16080000	12740000	16850000	16200000	9263800	16485000	17004000	13112000	12725000	12398000	11965000	9589100	15442000			2996	6958;7139;15801;15808;15809;21650;21651;37886;39754	true;true;false;false;false;true;true;false;true
MGYG000003694_01542	11	1	456	0	285530000	12756000	14291000	12507000	14774000	15842000	13783000	12198000	13143000	14305000	14698000	14099000	11974000	12437000	12285000	11611000	14245000	11945000	14650000	14175000	14868000	14945000			2997	13973;15356;15357;19480;21511;25567;34255;34260;34261;35823;41985;41986;53848;53851;54272;55790	false;false;false;false;false;false;false;false;false;false;false;false;false;false;true;false
MGYG000001365_01214	11	10	333	0	285420000	7672700	13264000	12740000	13982000	15716000	17764000	10856000	15864000	11588000	18963000	15441000	13892000	18614000	12883000	12393000	11714000	15490000	7527000	9760000	13963000	15335000			2998	14137;20393;22799;25722;35099;35293;35300;35350;35351;35772;37448;46570	true;true;true;true;true;true;true;true;true;true;false;true
MGYG000004271_01756	12	4	264	0	285350000	9758300	11746000	23256000	23518000	12341000	13224000	11615000	11913000	10534000	11642000	10187000	11279000	12911000	9108600	11740000	11502000	21205000	21731000	13359000	11630000	11145000			2999	3757;8513;16140;18861;21041;26165;26166;26167;40698;40845;47235;47236;52929;54653	false;false;false;false;false;false;false;false;true;true;true;true;false;false
MGYG000002291_01522	33	1	1425	0	285290000	10844000	12049000	10599000	11817000	60381000	11506000	10604000	10979000	11141000	11487000	11874000	11211000	10636000	11520000	12101000	11643000	11336000	11215000	10822000	10585000	10944000			3000	728;1649;1731;2517;5061;6325;6392;9090;9267;10994;13113;13114;14407;15872;15873;16260;17670;17671;18764;18935;18936;18940;18954;20390;23084;25139;25140;25141;30749;31042;31043;31904;33397;34135;34142;36216;38154;39065;43259;45715;47198;47456;47759;49645;49908;49909;49910;50219;50220;50336;50337;50338;50339;50340	false;false;false;false;false;false;false;false;false;false;true;true;false;false;false;false;false;false;false;false;false;false;false;false;false;false;false;false;false;false;false;false;false;false;false;false;false;false;false;false;false;false;false;false;false;false;false;false;false;false;false;false;false;false
MGYG000004271_01619	3	1	185	0	285220000	14795000	8895000	16307000	16751000	15374000	13046000	15916000	13745000	16411000	12938000	15328000	14353000	9027900	15968000	7834700	7940200	15874000	8376300	15848000	15291000	15196000			3001	1726;9083;34429;34848;36138;36493;36986	false;false;true;true;true;false;false
MGYG000002507_00888	16	9	450	0	285010000	12338000	12560000	13654000	14683000	14513000	12859000	12536000	12549000	13802000	12150000	12422000	12429000	12570000	13937000	13572000	18103000	13734000	14204000	11728000	16440000	14230000			3002	746;1604;2756;5629;5630;10602;17564;23677;23798;23799;23800;29690;29751;41179;41180;44137;50582;54941;54942;55011	true;true;false;false;false;true;true;true;true;true;true;false;true;false;true;false;true;false;false;true
MGYG000003395_00850	4	3	389	0	284760000	14123000	12978000	12077000	13550000	13636000	11923000	14559000	13131000	13242000	11697000	14049000	14181000	12621000	12651000	12596000	18374000	13774000	13280000	14536000	12983000	14803000			3003	1363;12769;12918;12919;12920;34907;36327;36328;37210;45807	true;true;true;true;true;false;false;false;true;true
MGYG000002517_01410	5	5	156	0	284700000	12845000	14104000	13232000	15045000	13286000	14873000	14956000	14375000	15017000	14067000	13724000	12772000	14906000	14842000	12451000	13248000	13714000	12885000	7169600	13477000	13715000			3004	12569;20764;30077;39522;47501	true;true;true;true;true
MGYG000002507_02974	5	5	98	0	284580000	8178000	16969000	13626000	15677000	13213000	13231000	11465000	15271000	8792600	9340900	16198000	8586300	14627000	15915000	9604100	17974000	16188000	14889000	16902000	14173000	13762000			3005	14818;31363;52411;53804;55763	true;true;true;true;true
MGYG000000673_00661	20	5	993	0	284570000	13914000	13447000	13467000	14120000	13306000	13341000	13417000	13585000	13689000	13843000	13271000	13767000	13509000	13626000	14822000	13987000	13553000	13142000	12825000	13058000	12879000			3006	479;1474;5285;6216;8908;8911;8912;10164;14609;14783;14798;14799;16378;16818;19578;23374;23375;25983;32068;32069;38365;44819;44820;47990;47991;50778;50780;54082;54485;55831	false;false;false;true;true;true;true;false;false;false;false;false;false;false;false;true;true;false;false;false;false;false;false;false;false;true;true;false;false;false
MGYG000002156_00861	25	5	807	0	284410000	15432000	12120000	13182000	14312000	13776000	13233000	13652000	11157000	12443000	12959000	10895000	12779000	13556000	13710000	14282000	12920000	12613000	13295000	16829000	14923000	16345000			3007	5604;5606;6870;6871;7067;8131;9727;10253;16410;20869;21568;21608;21625;23592;27304;27306;31247;31253;31259;33035;34979;37689;38710;45183;49860;49923;49924;50345;50346;50374;51818	true;true;false;false;false;false;false;false;false;false;false;false;false;false;false;true;false;false;false;false;false;false;false;false;false;false;false;true;true;false;true
MGYG000000370_01167	7	2	164	0	284390000	16012000	14024000	14640000	12376000	13592000	14964000	12979000	16231000	14065000	14255000	11622000	15051000	11466000	14449000	14204000	15586000	12756000	14216000	7606700	10540000	13756000			3008	6303;6306;6307;9424;12085;16448;28761;44056;55110	true;true;true;false;false;true;false;false;false
MGYG000000258_01905	5	5	37	0	284320000	12405000	18455000	11073000	16096000	13462000	18837000	13707000	15131000	13161000	13542000	13957000	10525000	10918000	15809000	12071000	11488000	13983000	14133000	12078000	9345900	14138000			3009	7717;9728;23280;44826;47288	true;true;true;true;true
MGYG000002549_00419	15	5	414	0	284260000	11308000	11848000	15148000	13797000	12464000	14904000	12107000	15391000	13741000	12830000	14634000	13532000	11511000	14370000	11550000	13104000	11282000	12836000	19436000	13279000	15182000			3010	3078;3079;9748;9749;11926;12012;16655;21905;24870;27498;33437;35621;41588;48593;48906;51671;51792;51978;52165	false;false;true;true;false;false;false;true;false;false;true;false;false;false;false;false;false;true;true
MGYG000002293_00506	10	4	275	0	284120000	14219000	14107000	13198000	13592000	13483000	13381000	13138000	15117000	12413000	12951000	14070000	13814000	13018000	13400000	13379000	13898000	13735000	13219000	13233000	13639000	13112000			3011	7708;14651;17863;31347;31348;41205;41315;41535;44405;44914;44915	false;true;false;false;false;false;true;false;false;true;true
MGYG000003681_02040	12	3	496	0	284000000	12820000	14334000	14230000	13169000	15939000	12197000	10442000	15074000	10082000	14355000	12913000	13692000	14312000	14989000	13177000	14644000	14734000	12974000	13464000	13124000	13336000			3012	5246;5321;15208;17664;18761;18770;19510;19511;25133;36245;42470;42638;42881;42882;43723;47453;48895;48896	false;false;false;false;false;false;false;false;true;false;true;false;false;false;true;false;false;false
MGYG000004456_00540	24	9	1086	0	283860000	13807000	13906000	13901000	13838000	12975000	14020000	13590000	12849000	13301000	13265000	13499000	13297000	14269000	13710000	12363000	13947000	13233000	13448000	13544000	13156000	13946000			3013	865;2391;3403;5626;6870;6871;10253;11090;11216;12886;12887;18263;18264;18319;21434;27516;27533;31809;31810;37102;38682;38683;38713;39286;39928;44342;49158;49355	true;true;false;false;false;false;false;true;false;false;false;false;false;true;true;false;true;false;false;true;false;false;false;true;true;false;true;false
MGYG000003694_02686	13	2	425	0	283850000	12925000	14418000	12248000	14932000	14028000	13274000	13654000	14111000	12845000	12904000	14599000	14626000	14664000	13084000	15098000	13380000	12117000	11668000	12131000	12416000	14731000			3014	9862;13644;14546;15967;16490;17834;36684;38059;38111;42097;43369;43815;48952;48953;54439;54440;54441;54468	false;false;true;false;true;false;false;false;false;false;false;false;false;false;false;false;false;false
MGYG000002517_00604	9	7	94	0	283850000	10016000	11431000	14953000	15522000	14171000	14046000	15557000	14434000	13033000	14392000	13898000	13706000	13581000	13774000	15299000	10094000	11734000	14100000	11879000	12856000	15370000			3015	8501;8502;10756;16447;23297;25930;26256;43125;46813;46817	true;true;true;true;true;true;true;true;false;false
MGYG000002517_03088	5	5	129	0	283770000	12867000	14383000	13415000	14230000	13889000	13499000	12992000	12182000	13561000	13432000	13557000	12578000	13680000	13269000	12767000	13202000	14148000	14168000	14167000	13733000	14047000			3016	19126;24489;27063;39247;50698	true;true;true;true;true
MGYG000001322_02671	15	9	670	0	283730000	12080000	13213000	13441000	12951000	13846000	12587000	13503000	13395000	14757000	11957000	11833000	13364000	12553000	12940000	13706000	19643000	12610000	12938000	13572000	14325000	14519000			3017	10073;11333;14138;17127;17196;24900;25392;25433;30477;32681;34471;34858;36170;46348;48833;48836;48837;50694;50695;50697;55005;55006;55007;55009	true;true;true;true;true;false;true;true;false;false;true;true;true;true;false;false;false;false;false;false;true;true;true;true
MGYG000000184_02429	10	3	372	0	283700000	11277000	11816000	16320000	15831000	13787000	15181000	14496000	10453000	12510000	10951000	15417000	16348000	12188000	11915000	14647000	15768000	11584000	11285000	13298000	11972000	16653000			3018	12557;17166;20964;23999;24200;31236;31454;38797;41093;44720;49648;53088	true;true;true;false;false;false;false;false;false;false;false;false
MGYG000002234_01289	13	2	890	0	283590000	12552000	12662000	14102000	14343000	14251000	13755000	12785000	13021000	14089000	12806000	12900000	12708000	14297000	14521000	14503000	13686000	12188000	13295000	14066000	13682000	13373000			3019	707;891;1732;1892;4032;4508;9092;9093;15343;15542;18943;22153;27632;28622;28623;34959;36574;39373;53812;53814;53816;53817;53819;53820	false;false;false;false;false;false;false;false;true;false;false;false;true;false;false;false;false;false;false;false;false;false;false;false
MGYG000002517_02864	10	1	256	0	283500000	15560000	14065000	15328000	14999000	14905000	14465000	14925000	14573000	9286900	15355000	9693500	8323500	14310000	16162000	7479700	16015000	15482000	15166000	9254700	13962000	14191000			3020	15137;33821;33823;33824;35177;46523;49889;50153;50179;50180;50232;51683;51744;53290	false;false;false;false;false;false;true;false;false;true;false;false;false;false
MGYG000002966_02540	11	5	459	0	283450000	13621000	13663000	13758000	13950000	12543000	13897000	14183000	14227000	14281000	13768000	13544000	12452000	12191000	13459000	13099000	13097000	13957000	13437000	13466000	14443000	12417000			3021	4288;4289;17556;21880;21881;21882;21883;21965;23401;25282;25297;25351;28746;43386;44952;44955;45476	true;true;false;false;false;false;false;true;true;true;true;true;false;false;false;false;true
MGYG000003697_01173	13	12	118	0	283330000	11845000	14004000	14446000	12623000	14236000	13190000	13714000	13984000	12914000	13628000	14091000	13209000	14278000	12849000	14349000	10683000	15527000	13076000	12031000	14742000	13913000			3022	2577;16041;17003;24107;25564;32919;35723;36964;38092;38340;45880;47201;52011	false;true;true;true;true;true;true;true;true;true;true;true;true
MGYG000000243_02393	20	1	672	0	283270000	14344000	13802000	11549000	13715000	11391000	11718000	13740000	14514000	13467000	13666000	14064000	13483000	14263000	13419000	13005000	13677000	14762000	13330000	14049000	13219000	14088000			3023	1214;1215;3707;8972;9102;11809;11810;18365;20352;22122;22123;23429;25423;25527;25528;33943;35104;37118;40425;40426;43417;51200;51689;51752;53485;54810	false;false;false;false;false;false;false;false;true;false;false;false;false;false;false;false;false;false;false;false;false;false;false;false;false;false
MGYG000000224_00406	26	2	805	0	283240000	14826000	14295000	13346000	9648000	11750000	9575800	14947000	12821000	14373000	13018000	16820000	13759000	17057000	9351500	13497000	13932000	13552000	9515300	15788000	16794000	14572000			3024	10301;11632;11820;12984;13026;14224;18889;19711;21569;22181;25167;25168;27210;29794;29826;30186;30716;31001;33243;41528;41529;42976;44102;44103;48557;48585;54939;55329;55447	false;false;false;true;false;false;false;false;false;false;false;false;true;false;false;false;false;false;false;false;false;false;false;false;false;false;false;false;false
MGYG000000236_00439	8	4	153	0	283100000	12517000	13834000	12141000	11880000	19670000	15071000	10795000	11694000	9685200	13583000	11734000	14913000	16324000	12413000	14854000	15858000	14732000	15004000	14494000	11845000	10058000			3025	278;1806;9233;23687;23688;31349;31889;44455;49546	true;false;false;true;true;false;false;true;true
MGYG000002966_00551	17	8	1006	0	282910000	13674000	13312000	13497000	12969000	12742000	13401000	13669000	13647000	13190000	13172000	13567000	13735000	12665000	13661000	14256000	14237000	13588000	13401000	13860000	13283000	13380000			3026	853;1223;11385;17673;18766;19067;19385;19386;20824;20857;20858;20859;22553;23648;23649;23650;23651;23980;24074;24075;24076;25273;25274;25276;25371;29453;30825;39257;48619;49535;51148;51149;53571;53572;53573;53574	true;false;false;true;true;true;false;false;false;true;true;true;false;true;true;true;true;true;true;true;true;false;false;false;false;false;true;true;false;false;true;true;true;true;true;true
MGYG000000196_03749	24	6	483	0	282780000	13062000	9950800	13860000	13470000	13377000	13449000	15355000	11099000	12301000	13773000	14122000	15179000	13742000	14083000	14119000	13754000	13741000	13451000	13607000	14768000	12518000			3027	4651;4660;7520;10698;10699;12417;12445;12831;12832;13251;21935;22545;24559;25556;26675;26756;26860;26969;35822;38099;39346;39455;41441;52466;54495	false;false;false;false;true;true;true;false;false;true;false;true;true;false;false;false;false;false;true;false;false;false;false;false;false
MGYG000000013_02210	15	1	359	0	282570000	13392000	14176000	13757000	13337000	14003000	13004000	13481000	13798000	13146000	12770000	13920000	13343000	13461000	12913000	12985000	13702000	13934000	13466000	11951000	13862000	14169000			3028	3156;5459;7268;18412;19589;26522;28533;30158;30159;30935;35701;43411;47742;54257;55627	false;false;true;false;false;false;false;false;false;false;false;false;false;false;false
MGYG000001360_02558	16	6	635	0	282530000	12730000	13848000	11583000	14402000	13822000	13865000	12150000	13558000	14089000	11702000	13386000	14105000	11941000	13657000	13898000	14329000	13856000	14263000	13819000	13787000	13740000			3029	5812;8824;11732;15530;20717;20805;24631;27921;28435;28448;28473;30370;38723;39469;40998;42175;49984;52328	false;true;false;false;true;false;false;true;false;false;false;false;false;true;false;true;false;true
MGYG000001489_04371	13	3	394	0	282360000	14954000	14939000	14926000	4933500	15027000	14989000	14782000	14671000	5138800	14741000	15162000	14918000	4997300	14432000	11604000	15243000	15502000	14800000	15524000	15453000	15618000			3030	3708;9102;18365;20344;22122;22123;23429;25422;25525;25526;27679;33935;36399;36400;51689;51752;54810	false;false;false;true;false;false;false;true;true;true;true;false;false;false;false;false;false
MGYG000000084_00623	9	5	560	0	282210000	13374000	12650000	13102000	13140000	13150000	12993000	13879000	13654000	12833000	13656000	12858000	13207000	13964000	13287000	13597000	12086000	19892000	13327000	12179000	12319000	13066000			3031	1127;2214;3449;5984;6003;8271;29971;29972;29983;29984;29986;33876;36919;40154;53565	true;true;false;true;true;true;false;false;false;false;false;false;false;true;true
MGYG000000044_00817	43	2	1631	0	282190000	13401000	13570000	13319000	13777000	12194000	13532000	13296000	13163000	13527000	13515000	13811000	13097000	13254000	14119000	14192000	14494000	13605000	13606000	12724000	12067000	13930000			3032	728;1615;1649;1731;2517;3245;3458;4294;4753;4754;5061;5062;6325;6392;9090;9267;9841;10994;14407;15872;15873;16259;17670;17671;18764;18935;18936;18940;18954;20129;20390;22715;23021;23377;23378;23550;23774;25077;25138;27586;30749;31904;33397;34135;34142;36216;37183;38154;39065;39668;45715;47456;47759;49464;49465;49645;49908;49909;49910;50219;50220;50336;50337;50338;50339;50340	false;false;false;false;false;false;false;true;false;false;false;false;false;false;false;false;false;false;false;false;false;false;false;false;false;false;false;false;false;false;false;false;true;false;false;false;false;false;false;false;false;false;false;false;false;false;false;false;false;false;false;false;false;false;false;false;false;false;false;false;false;false;false;false;false;false
MGYG000002966_00543	8	6	553	0	282190000	17723000	13164000	13075000	18334000	10545000	17695000	21701000	9247000	14532000	10615000	8983500	7661600	10562000	13514000	11530000	15053000	12591000	21170000	8161400	11225000	15108000			3033	118;223;480;1425;5238;5383;6231;12841;12842;14181;14204;14206;14207;14208;14209;15483;15484;30242;33651	false;true;true;true;true;true;false;true;true;false;false;false;false;false;false;true;true;true;true
MGYG000000050_02874	28	11	788	0	282160000	13219000	14265000	11805000	15179000	14768000	13866000	12336000	13948000	12163000	12674000	13850000	12370000	15501000	14416000	14620000	13345000	12609000	11259000	14495000	12889000	12592000			3034	3820;4715;7153;10273;12031;12032;16626;16771;16975;17579;17643;20909;22034;22393;22742;22968;24185;25389;25568;27779;31620;31621;32551;32753;33492;38738;40322;40323;42776;44486;46443;47760;52039	true;false;true;true;false;false;true;false;false;false;true;false;false;false;false;false;true;true;true;true;false;false;false;false;true;true;false;false;false;true;false;false;false
MGYG000002517_01530	10	10	184	0	281940000	13086000	13449000	14536000	14036000	14292000	11701000	12754000	14838000	12112000	10913000	12580000	13624000	13392000	13045000	14264000	14174000	13852000	14236000	13009000	13349000	14697000			3035	7036;8321;8324;11249;14931;22555;35979;36386;48142;49430	true;true;true;true;true;true;true;true;true;true
MGYG000000229_01606	10	6	767	0	281700000	12688000	14461000	11827000	12939000	14639000	13921000	14228000	14752000	14478000	13160000	14097000	12752000	12677000	12564000	12959000	12387000	13935000	12422000	14009000	12834000	13973000			3036	12788;13029;13032;13035;13040;14729;14733;14734;20422;20545;21622;21623;28700;28773;31503;31526;36396;37483;37485;37486	true;true;true;true;true;false;false;true;false;false;true;true;false;false;true;true;true;true;false;true
MGYG000001300_02907	18	5	375	0	281620000	15140000	11302000	12992000	17042000	11464000	10579000	11972000	16509000	12249000	10325000	9233600	17364000	12294000	14593000	11781000	15587000	16995000	11785000	16808000	13634000	11972000			3037	5058;9129;10320;14564;15148;15405;17854;17855;21304;34475;38389;38496;45355;47148;47388;53778;53833;54856	false;true;false;false;false;true;false;false;true;true;true;false;false;false;false;false;false;false
MGYG000004456_01320	6	6	249	0	281480000	12902000	12874000	13089000	12728000	13245000	13069000	13912000	12355000	13379000	13351000	13349000	12565000	13645000	13747000	12727000	13861000	14359000	13582000	14362000	14278000	14099000			3038	27;8732;9621;12907;13480;33872;49874;50017	true;true;true;true;true;true;true;true
MGYG000002993_01651	19	5	706	0	281360000	13423000	12450000	15011000	12854000	15861000	15224000	15332000	13911000	11229000	11360000	13199000	12260000	11828000	16595000	14554000	13224000	12167000	11329000	13852000	12560000	13135000			3039	3095;4098;6825;6826;7481;16771;16976;17580;22788;24563;27996;28815;28816;30600;32551;34090;44012;46091;46092;47760;52039;53703	true;true;false;false;false;false;true;false;false;false;false;false;false;false;false;true;false;false;false;false;false;true
MGYG000001136_00415	17	4	739	0	281220000	18158000	13873000	14474000	14300000	11188000	13976000	13444000	9718400	14705000	10238000	14874000	16190000	13795000	11928000	13768000	13474000	11352000	11244000	13431000	14255000	12838000			3040	266;513;1376;2721;4896;13187;13223;14000;15790;16973;20647;21348;22582;22674;22677;41459;43096;46764;47998;47999;51560;51561;51562;55370	false;false;false;false;true;false;false;false;false;false;true;false;true;false;false;false;false;false;false;false;true;true;true;false
MGYG000004039_00563	5	1	210	0	281090000	9203900	22125000	9211000	9777100	21175000	9137800	22276000	8765700	9518200	20794000	9606300	8967100	21552000	21032000	22306000	9745000	9433700	9344500	9070800	8753200	9297600			3041	15266;30501;30502;50982;50983	true;false;false;false;false
MGYG000000274_01731	12	1	527	0	281060000	14105000	12996000	13694000	12002000	14130000	13205000	13290000	13670000	13908000	12232000	12651000	13717000	14198000	14109000	12645000	13355000	13246000	14100000	14149000	13805000	11855000			3042	171;3143;9661;12747;18536;18772;20704;20705;30690;30878;30880;34295;45699;45700;45701;49914;50364;51952	true;false;false;false;false;false;false;false;false;false;false;false;false;false;false;false;false;false
MGYG000002506_02792	10	5	179	0	281020000	14372000	12482000	13334000	12728000	12704000	12858000	11938000	12456000	13247000	15297000	14908000	14645000	13259000	13894000	13729000	15246000	11766000	15318000	12000000	13214000	11630000			3043	25589;39204;39678;39732;39733;41648;44080;44680;51413;51968;52822;52824	false;true;false;true;true;true;true;false;true;true;false;false
MGYG000000215_01689	8	5	256	0	280860000	4098500	8771200	10745000	18486000	18390000	18184000	16274000	22614000	9864000	15907000	20696000	10334000	16163000	12099000	10168000	10945000	18593000	5426200	10998000	4544500	17559000			3044	25012;25151;37924;42960;44681;44682;48521;49311;53796	false;true;true;true;false;false;false;true;true
MGYG000004456_01540	16	5	462	0	280830000	14043000	13556000	12513000	13329000	13724000	14068000	12637000	13278000	13512000	13425000	14178000	12908000	13198000	13817000	13439000	13246000	13000000	13670000	12923000	13565000	12806000			3045	12029;12138;16868;23584;25617;26671;28952;31724;31725;33318;34681;35617;39327;43080;43081;48045;50020	true;true;true;true;false;false;false;false;false;false;true;true;false;false;false;false;false
MGYG000000013_00901	12	3	317	0	280360000	12134000	14061000	25470000	13962000	14424000	12226000	13402000	12767000	10749000	11697000	11627000	11982000	14347000	12102000	11434000	13051000	13795000	10999000	10907000	12867000	16357000			3046	2710;6308;10481;12386;21098;29002;29005;31646;35646;40871;42499;46314;50043;50065	false;false;false;false;false;false;false;true;false;false;true;false;true;true
MGYG000002281_03584	16	3	487	0	280230000	12793000	14498000	13344000	14279000	13757000	13331000	13262000	13162000	13443000	12858000	13199000	13390000	12673000	11814000	13683000	13430000	13879000	12728000	13030000	13236000	14450000			3047	2832;2859;5486;6023;10667;12635;16428;20165;23491;25303;25379;33127;40006;44065;44207;50272;52145;53757	false;false;true;true;false;false;false;false;false;false;false;false;false;false;false;false;true;false
MGYG000001346_00724	17	1	702	0	279970000	13484000	14209000	11509000	11062000	13637000	13281000	13535000	14312000	13153000	15673000	13132000	14028000	14257000	13168000	12009000	10317000	14150000	13604000	13263000	13967000	14223000			3048	7548;9009;13865;24365;24438;24620;25019;26440;26441;28513;29653;29654;29658;31480;37579;37580;44828;45039;45408;46950;55690;55691	true;false;false;false;false;false;false;false;false;false;false;false;false;false;false;false;false;false;false;false;false;false
MGYG000000013_02874	4	4	126	0	279970000	5501100	5098000	38194000	4946200	4890000	5704100	4878000	5140600	4890800	34360000	4432800	33375000	35484000	33640000	5586500	5134100	28774000	4934600	4916500	4806600	5284100			3049	6524;6568;42171;48855;48856	true;true;true;true;true
MGYG000001136_01739	24	6	1036	0	279860000	11355000	13469000	13642000	13429000	15108000	10946000	13879000	13145000	11696000	12678000	13500000	14101000	13607000	12861000	12644000	12921000	14144000	14879000	14347000	13576000	13932000			3050	1649;2515;2516;9663;15876;15877;17670;17671;18424;18764;18935;18936;18940;18954;19922;19923;25336;29288;30427;30428;30670;34252;36216;36924;38154;39065;42907;45709;45712;47759;49908;49910;50201;50202;50336;50338;50340	false;false;false;false;false;false;false;false;true;false;false;false;false;false;true;true;true;false;false;false;true;false;false;false;false;false;false;false;false;false;false;false;false;true;false;false;false
MGYG000002560_00235	12	3	470	0	279700000	14031000	13461000	13317000	13849000	12733000	13953000	13678000	13442000	12500000	11424000	13894000	11741000	13474000	13774000	14029000	14138000	13034000	13013000	13783000	14101000	12336000			3051	7708;10297;10298;14646;17863;31347;31348;41205;41535;44176;44405;44912;44913	false;false;false;false;false;false;false;true;true;true;false;false;false
MGYG000000229_01127	12	4	630	0	279510000	13206000	12941000	13089000	11675000	13383000	13307000	13754000	13403000	13292000	13527000	13294000	13709000	13219000	12878000	14098000	13955000	13139000	12935000	13928000	13609000	13169000			3052	205;2588;2622;2623;2624;2625;2901;2902;2903;3785;3786;6633;6634;8853;13165;15766;21670;37722;49323	false;true;true;true;true;true;false;false;false;false;false;false;false;false;true;false;true;false;false
MGYG000000084_00730	9	5	270	0	279490000	13927000	13298000	13285000	13504000	13616000	13669000	13960000	12100000	12902000	13657000	12647000	14195000	13426000	13047000	13095000	13436000	12678000	13235000	12849000	13882000	13085000			3053	21035;25906;29130;29566;32712;32926;50185;53342;53343;54703	false;false;true;false;true;true;true;false;false;true
MGYG000002438_01315	20	1	814	0	279450000	14481000	13764000	13539000	12935000	15209000	13295000	13965000	12208000	12947000	12673000	12881000	14870000	13556000	12049000	14696000	12771000	13521000	13945000	12331000	12480000	11337000			3054	3624;3814;6083;10475;15609;17226;17227;20142;20757;29253;29506;29525;29526;29533;30649;30666;33553;33555;33986;33987;36748;37236;38819;38820;38821;41696;42521;46487;55244;55245	false;false;false;false;false;true;true;false;false;false;false;false;false;false;false;false;false;false;false;false;false;false;false;false;false;false;false;false;false;false
MGYG000002507_03139	8	8	216	0	279450000	12505000	13393000	12657000	13435000	13799000	13337000	13341000	12807000	13898000	14711000	13874000	12496000	14007000	13798000	12941000	12904000	13292000	12743000	12731000	13499000	13278000			3055	13557;13558;20049;20050;20051;20660;28535;31709;33138;33139;34515;41350	true;true;true;true;true;true;true;true;true;true;true;true
MGYG000002506_03475	11	3	262	0	279190000	14088000	14287000	13309000	14751000	13913000	13868000	13139000	13855000	10796000	13043000	15286000	12859000	12311000	12711000	14281000	14089000	13012000	11195000	13720000	10781000	13896000			3056	3527;7014;9007;22503;28427;32241;34151;39348;44889;44890;45747;48474	true;true;true;false;false;false;false;false;false;false;false;false
MGYG000002234_01453	10	1	735	0	278960000	12471000	14406000	11799000	12853000	14468000	13701000	14095000	14669000	14334000	12940000	13894000	12558000	12488000	12468000	12888000	12179000	13796000	12258000	13966000	12802000	13931000			3057	12788;13029;13032;13035;13040;14729;14733;14734;20422;20545;21622;21623;31503;31526;36396;37483;37485;37486;38156	false;false;false;false;false;false;false;false;false;false;false;false;false;false;false;false;false;false;true
MGYG000002492_01825	22	3	683	0	278800000	13789000	13719000	13703000	13457000	14085000	13429000	14303000	12776000	13617000	12227000	13547000	13217000	13412000	13746000	12965000	12810000	12994000	12917000	12709000	13003000	12373000			3058	1694;3424;4340;5543;6872;12696;12697;12698;12699;20997;21253;23026;25166;26776;26777;28075;28083;28216;29814;30656;31298;36490;36968;36969;39640;42453;48648;53607;55413	false;false;false;false;false;false;false;false;false;false;false;false;false;false;false;false;false;false;false;true;false;false;false;false;true;false;true;true;false
MGYG000002993_01302	17	6	821	0	278750000	11486000	13121000	17999000	14157000	12031000	13883000	10340000	12016000	15106000	13311000	13842000	10806000	13394000	13899000	13360000	13549000	13094000	13027000	13571000	13363000	13393000			3059	266;313;513;1376;3264;11053;13187;13223;15022;15109;16973;20810;20811;20904;21321;22677;32299;32316;32401;41459;43096;43281;46037;47998;47999;49608	false;false;false;false;true;false;false;false;false;false;false;true;true;true;false;false;true;true;true;false;false;true;true;false;false;false
MGYG000002517_02821	13	5	337	0	278740000	14201000	12286000	17520000	12014000	11513000	14469000	12557000	11578000	13662000	12444000	12394000	9258900	13460000	14065000	14221000	14535000	12428000	14012000	14107000	14885000	13128000			3060	12447;12526;19029;19039;20026;23885;24253;32232;32593;48180;50448;52856;55729	true;true;false;false;false;true;false;false;false;true;false;false;true
MGYG000004526_01655	19	7	1075	0	278410000	13913000	14147000	12489000	13371000	14321000	12794000	12486000	13796000	13354000	12668000	13330000	13705000	14194000	13778000	12969000	13069000	13738000	14141000	13882000	8410200	13857000			3061	1649;2515;2516;9663;15876;17670;17671;18764;18935;18936;18940;18954;29288;30427;30428;34252;36216;36924;38154;39065;42640;42907;42908;45709;45712;47759;49621;49623;49624;49908;49910;50201;50336;50338;50340	false;false;false;true;false;false;false;false;false;false;false;false;true;true;true;false;false;false;false;false;true;false;true;true;true;false;true;true;true;false;false;true;false;false;false
MGYG000002514_02433	5	1	349	0	278070000	15260000	15735000	12998000	12954000	12307000	13019000	13775000	13074000	12517000	16096000	9125300	12069000	11249000	8609200	13617000	15690000	16020000	13262000	13183000	15002000	12511000			3062	8707;25856;39287;39288;39290;43683;43684;43742;51668;51674;51714	false;false;false;false;false;false;false;false;true;true;true
MGYG000002449_03286	13	4	697	0	278070000	13676000	12397000	13782000	13400000	13610000	13251000	11501000	14372000	14092000	13909000	13782000	14011000	11484000	13161000	12420000	9978800	13517000	14535000	13619000	14269000	13304000			3063	9010;19878;20965;22735;24361;25019;26440;26441;26620;28513;29653;29654;29658;35924;37579;37580;55690;55691	true;true;true;false;false;false;false;false;false;false;false;false;false;true;false;false;false;false
MGYG000002507_02442	5	1	211	0	278000000	16044000	14047000	11986000	13928000	13952000	12435000	11884000	13770000	12957000	13601000	13628000	14673000	12931000	13559000	13225000	13203000	12474000	12241000	12165000	13383000	11913000			3064	34804;35033;35990;40851;41192;52716	false;true;false;false;false;false
MGYG000002156_01167	8	1	295	0	277880000	21435000	7346700	11052000	5564900	4346900	17082000	7797400	4079800	8438100	11173000	20309000	20585000	22669000	5564300	22054000	24074000	7677200	5660100	20223000	22388000	8356500			3065	1457;2753;7113;12454;13278;13456;25602;50092;53205	false;false;false;true;false;false;false;false;false
MGYG000002080_01969	13	1	422	0	277720000	13269000	13979000	13422000	12358000	13516000	11328000	13839000	14851000	13603000	10871000	13197000	14003000	13017000	12891000	14084000	13408000	12633000	11850000	13131000	15202000	13270000			3066	9787;10360;14385;24739;31005;31963;32833;34626;35459;41781;43545;44935;45028;46788;55315	false;false;false;false;false;false;false;false;false;true;false;false;false;false;false
MGYG000002549_01196	20	1	528	0	277690000	13299000	13199000	13064000	13506000	13263000	12380000	13079000	13743000	13121000	13003000	14537000	13580000	12259000	13791000	12437000	15419000	12247000	14366000	11203000	11397000	14799000			3067	11360;13781;15913;22523;23301;23892;23895;25670;25757;27478;29968;30371;31485;31486;38148;41950;45115;45116;49301;49313;49900;50260;53525;54422;55865	false;false;true;false;false;false;false;false;false;false;false;false;false;false;false;false;false;false;false;false;false;false;false;false;false
MGYG000000196_02318	11	1	303	0	277670000	12413000	14959000	13830000	14184000	13989000	13817000	14985000	12337000	13063000	12405000	12974000	12726000	11384000	13529000	12423000	13434000	12948000	13369000	13379000	12034000	13483000			3068	1863;3194;10218;15364;17383;17384;17385;17386;37458;43955;44594;44615;50791;50895;55268	false;true;false;false;false;false;false;false;false;false;false;false;false;false;false
MGYG000002506_00942	6	5	62	0	277650000	13065000	12960000	13319000	12747000	13496000	12800000	12836000	13364000	12132000	13759000	13970000	13292000	12763000	12125000	14240000	15448000	13178000	13016000	12312000	13073000	13758000			3069	11555;11556;20998;41054;41712;41960;54788	true;true;true;false;true;true;true
MGYG000002312_01599	15	1	573	0	277470000	12740000	12514000	12514000	12866000	13697000	12368000	12542000	12291000	14029000	13696000	12417000	14029000	12599000	12603000	14375000	11539000	16102000	14323000	13744000	13164000	13316000			3070	10673;13285;14399;16280;16582;16583;16892;16918;16919;17257;17258;18133;31412;31977;33660;33661;33776;34990;35787;49939	false;false;false;false;false;false;false;false;false;false;false;true;false;false;false;false;false;false;false;false
MGYG000001489_00033	16	2	1136	0	277390000	14392000	13659000	13076000	13044000	13752000	12465000	12667000	12612000	13150000	13074000	13619000	13403000	13333000	14338000	12951000	12596000	12629000	13113000	12678000	12955000	13877000			3071	125;444;585;1723;5701;5702;9070;12797;13108;13109;15613;17079;17080;17081;17232;19272;19273;22906;22908;27020;28953;29149;32192;46827;46828;46829;46830;46831;46832;46833;46835;46836;46837;50706;50710;54515	false;false;false;false;false;false;false;false;false;false;true;false;false;false;false;false;false;false;false;false;true;false;false;false;false;false;false;false;false;false;false;false;false;false;false;false
MGYG000002477_00978	7	3	398	0	277330000	13591000	13492000	13141000	12735000	12743000	13130000	13278000	14316000	13139000	12737000	13773000	13403000	13408000	12650000	13772000	12604000	13302000	13137000	12248000	13069000	13661000			3072	31210;32941;51686;51687;51688;51749;51750;51812;51867;51868;51869;52528;54008	true;false;false;false;false;false;false;true;true;true;true;false;false
MGYG000000013_01752	9	3	301	0	277260000	12413000	14959000	13830000	14184000	13989000	13817000	14985000	12337000	13063000	12405000	12974000	12726000	11384000	13529000	12423000	13434000	12948000	13369000	13379000	12034000	13078000			3073	1863;10218;17383;17384;17385;17386;37458;43955;44594;44615;50791;50895;55268	true;false;false;false;false;false;false;true;true;true;false;true;false
MGYG000002438_01891	7	6	81	0	277230000	28661000	26252000	8146900	8445200	7600200	8165900	25449000	8000800	8230600	26899000	8131700	8573300	8334300	8251500	8119500	25568000	22862000	8177900	7830400	7694900	7835100			3074	3306;12904;14419;25413;28806;32455;55688	true;true;true;true;true;true;false
MGYG000002514_03495	2	2	192	0	277210000	13379000	12260000	12751000	12895000	13312000	13291000	12339000	14150000	12741000	12870000	12988000	14353000	13607000	12708000	13568000	14669000	13370000	13143000	13297000	12797000	12722000			3075	25194;49604	true;true
MGYG000001345_02795	32	2	1756	0	277130000	14043000	14216000	12892000	14042000	13735000	13649000	12143000	13450000	12673000	12269000	13184000	13801000	12766000	12292000	12961000	13754000	12473000	13534000	13305000	13199000	12746000			3076	1649;1731;1870;2517;5061;6325;6392;9090;9267;9841;14409;15872;15873;17670;17671;18764;18935;18936;18940;18954;20127;20128;23084;23550;23774;25142;31042;31043;31904;34135;34142;36216;37183;38154;39065;39668;43259;45715;47166;47169;47197;47456;49464;49465;49628;49645;49908;49910;50219;50336;50338;50340;53591	false;false;false;false;false;false;false;false;false;false;false;false;false;false;false;false;false;false;false;false;false;false;false;false;false;true;false;false;false;false;false;false;false;false;false;false;false;false;false;false;false;false;false;false;true;false;false;false;false;false;false;false;false
MGYG000000084_01055	9	1	323	0	277080000	13823000	8612300	15189000	15557000	9520400	13150000	13272000	13775000	14188000	13711000	13592000	15929000	13362000	8220300	11363000	14534000	9276800	16699000	15378000	15536000	12390000			3077	143;9543;10495;13874;17142;37420;43665;43687;43747;44129;45270	true;false;false;false;false;false;false;false;false;false;false
MGYG000001494_00983	10	3	193	0	277020000	19533000	10607000	11541000	11398000	12491000	13691000	12147000	16388000	12242000	12687000	13835000	12661000	11655000	11705000	12953000	11971000	13523000	10574000	13139000	21465000	10811000			3078	1797;6106;13174;31841;40313;43461;46121;46367;50745;50784;51607	true;false;false;false;false;false;false;true;false;false;true
MGYG000002445_00390	21	4	400	0	276870000	12761000	13417000	13637000	14992000	13378000	11190000	10874000	12639000	12911000	13942000	17491000	14654000	12335000	13952000	13879000	9892600	12041000	11295000	13750000	12788000	15048000			3079	4714;5531;7901;16771;17579;17643;22393;22742;22968;25389;25568;30946;31620;31621;32551;32753;39830;39831;40322;40323;42776;44538;46443;47760;47763	true;true;false;false;false;false;false;false;false;false;false;false;false;false;false;false;false;true;false;false;false;true;false;false;false
MGYG000004271_02208	5	5	169	0	276800000	13022000	11240000	11866000	12152000	13516000	10342000	13384000	15118000	14620000	14428000	11449000	9991200	12449000	15269000	15501000	14613000	13062000	11622000	16082000	13632000	13437000			3080	1533;11016;11026;11027;18449;18450;52720;53650;53651	true;true;true;true;true;true;true;true;true
MGYG000004456_00704	10	6	613	0	276700000	13842000	13841000	12764000	13066000	13463000	12682000	13319000	13022000	11960000	13720000	13308000	12561000	13315000	13978000	13323000	12516000	13535000	13314000	13465000	12641000	13066000			3081	851;12811;13163;14683;14684;14685;15765;17715;22072;22106;22785;54097	false;false;false;true;true;true;true;false;true;false;true;true
MGYG000003395_00271	12	12	394	0	276610000	12820000	13109000	12942000	13021000	13316000	12542000	13359000	14178000	13014000	12907000	13148000	12901000	13337000	13071000	13199000	13337000	13030000	12763000	13545000	13466000	13602000			3082	3054;3365;16004;17169;22222;31888;35630;40952;43321;46891;46892;47029;49212	true;true;true;true;true;true;true;true;true;true;true;true;true
MGYG000002312_01134	12	3	254	0	276530000	14805000	18189000	11425000	8923900	16060000	18018000	15463000	16801000	10263000	10963000	18308000	9358700	9667200	15364000	9869300	9721800	17077000	8914500	17813000	9253500	10269000			3083	1796;10877;12358;14507;19335;19399;20004;26640;30684;30859;32229;44095;47836	false;false;false;true;false;true;true;false;false;false;false;false;false
MGYG000002267_04440	10	1	519	0	276510000	11610000	11860000	15489000	18413000	16178000	10990000	13296000	12935000	11449000	11862000	13595000	14994000	17714000	14165000	11824000	14309000	10255000	11407000	11310000	11421000	11432000			3084	5674;12788;13029;13032;13035;13040;14729;14733;14734;20422;20545;21619;26605;33968;36711;38314;47989	false;false;false;false;false;false;false;false;false;false;false;false;false;false;false;false;true
MGYG000002549_02328	17	5	367	0	276390000	10633000	14197000	14223000	13014000	14208000	11213000	12533000	10532000	12468000	13114000	12636000	13637000	12611000	14074000	14240000	15422000	14358000	13054000	13268000	13865000	13092000			3085	360;10415;10769;13002;13790;13818;20450;30835;33723;36806;38794;39186;39559;43779;46866;49148;53262;53433;55221	false;false;true;false;true;true;false;false;false;false;false;false;true;false;false;false;true;true;false
MGYG000004185_00291	33	5	1565	0	276300000	13166000	13779000	12721000	13737000	12716000	13650000	12406000	13352000	12705000	13533000	14506000	13114000	12157000	12930000	14514000	13538000	13241000	12763000	12445000	12616000	12712000			3086	1649;1720;1731;2517;3990;4295;5061;9090;9267;9840;14407;14408;15872;15873;17670;17671;18764;18935;18936;18940;18954;22715;23084;23377;23378;23550;23774;25139;25140;25141;31042;31043;31904;34135;34142;36216;37183;38154;39065;39668;43259;45715;47198;47456;47759;49908;49910;50219;50220;50336;50338;50340;53591	false;false;false;false;false;false;false;false;false;true;false;true;false;false;false;false;false;false;false;false;false;false;false;false;false;false;false;false;false;false;true;true;false;false;false;false;false;false;false;false;false;false;true;false;false;false;false;false;false;false;false;false;true
MGYG000003266_01664	22	4	555	0	276240000	11204000	14200000	13790000	13143000	16589000	16136000	14764000	13949000	10545000	16350000	9473000	13515000	10544000	11122000	11537000	10039000	14050000	14417000	15809000	14611000	10453000			3087	883;2812;6151;6885;6886;8488;11091;13325;14694;18461;18471;22527;22881;24363;26049;27545;33175;37567;37568;38512;39203;39335;42165;45833;48830;49922	false;false;false;false;false;false;false;false;false;true;true;true;true;true;false;false;false;false;false;false;false;false;false;false;false;false
MGYG000000236_02903	9	5	377	0	276090000	12128000	15222000	13286000	13048000	12632000	13808000	15985000	13322000	13136000	13776000	11194000	13482000	13006000	12857000	12378000	11820000	14052000	13063000	12882000	12713000	12298000			3088	8344;8345;8346;11566;12546;12547;13131;26516;44563;44564;45332;50613;50614;50615;50616	true;true;true;true;false;false;false;true;true;true;false;false;false;false;false
MGYG000002507_01739	5	2	259	0	276070000	13161000	13220000	12843000	13405000	12968000	13423000	12687000	13769000	12553000	12467000	13155000	12914000	13609000	12957000	13294000	13473000	13794000	12401000	13582000	13325000	13076000			3089	22249;22250;24599;34878;36251;36257;44071;54183	true;true;false;false;false;false;true;false
MGYG000001345_01173	11	11	319	0	276010000	13196000	13315000	13458000	13831000	14600000	12983000	13991000	14465000	10874000	13948000	14963000	10495000	10222000	13950000	11685000	12801000	14587000	14088000	14058000	11039000	13464000			3090	923;924;925;926;8436;8795;10727;11209;17640;38098;49533;52478;54442;54445;55517	true;true;true;true;true;true;true;true;true;true;true;true;true;true;true
MGYG000001878_00357	29	4	1428	0	276010000	11740000	13264000	12452000	14020000	13298000	13282000	12508000	13247000	12933000	12771000	13968000	12201000	12993000	14289000	13687000	12346000	12596000	12110000	14845000	13648000	13815000			3091	1737;6428;7903;15712;16771;17620;20275;20312;22158;22957;23139;24565;24701;27718;27807;27808;28726;31595;32551;36717;38343;38344;38758;39706;42628;42763;44160;46595;47188;47302;47760;47761;50657;52039;55212;55214	false;false;false;false;false;false;false;false;false;false;false;false;true;false;false;false;false;false;false;false;false;false;false;false;false;false;true;false;false;false;false;false;false;false;true;true
MGYG000002438_02935	11	10	185	0	276000000	15132000	11551000	9932700	15223000	9003700	16432000	10988000	8351500	17554000	16184000	12417000	13020000	8478200	11927000	15729000	15885000	15980000	15142000	16079000	9166000	11820000			3092	7452;7573;10714;10715;11290;12734;21312;37707;43251;44332;54020;54226;54304	false;true;true;true;true;true;true;true;true;true;true;true;true
MGYG000001300_02197	8	1	284	0	275870000	13292000	12842000	14003000	13649000	12947000	12678000	12907000	12651000	11564000	13304000	12618000	13384000	13369000	13157000	13125000	13120000	14319000	13337000	13333000	13454000	12817000			3093	6282;8357;8358;21171;21303;38253;38254;38255;42626;42747;54563	false;false;true;false;false;false;false;false;false;false;false
MGYG000004271_00556	13	3	499	0	275700000	14096000	13828000	13531000	13739000	15269000	13819000	12005000	13198000	12866000	11265000	13081000	12534000	13530000	11829000	13044000	11740000	12433000	12613000	13196000	14148000	13932000			3094	8859;9084;11745;12418;14325;20200;25818;25820;25821;25822;25824;25825;25826;26440;26441;28145;29955;34361;35898;45428;55764	false;false;false;true;true;false;true;true;true;true;true;true;true;false;false;false;false;false;false;false;false
MGYG000000110_03371	25	6	674	0	275680000	13284000	11377000	15062000	13373000	13269000	15733000	14540000	9004100	9393600	13610000	16333000	16813000	14463000	14414000	10408000	10546000	12445000	12777000	14884000	9403900	14551000			3095	1288;9226;15566;17248;17772;17867;17892;18539;20160;23755;23756;24388;25070;30751;33388;36004;40683;41516;42113;44459;45662;45858;48469;48884;50403;52276;53927	false;false;false;false;true;false;false;false;false;false;false;true;false;false;true;false;false;true;false;true;false;false;true;false;false;false;false
MGYG000002506_03115	10	3	190	0	275660000	11036000	15963000	12186000	21682000	11836000	12500000	13161000	12527000	12564000	21013000	12697000	13715000	12426000	12951000	11272000	7321400	11308000	13950000	13730000	12251000	9566400			3096	461;12318;17859;22777;23588;25609;25665;30248;41174;47245	false;false;false;true;false;false;false;false;true;true
MGYG000002492_02087	19	7	512	0	275610000	12896000	13509000	12209000	11818000	14232000	12887000	13946000	12632000	13950000	13234000	14007000	14249000	13182000	13648000	11339000	13789000	13272000	11795000	12088000	13375000	13553000			3097	5221;5439;6125;9905;10041;10250;10251;12676;16009;24921;24922;28292;29017;31325;31918;32355;42359;42768;48620;49482;49762;49763;49764;49765;49766;51763;51765;53554	false;true;false;false;false;false;false;false;true;false;false;true;true;true;false;false;true;false;false;true;false;false;false;false;false;false;false;false
MGYG000000404_00343	25	1	1016	0	275600000	12134000	15044000	13333000	13393000	12884000	13392000	12216000	13160000	12610000	13011000	11925000	13569000	12739000	12489000	13317000	12694000	12840000	13931000	14646000	12189000	14084000			3098	1708;1709;2508;2509;2838;8246;9037;9038;14141;14142;24900;28774;32681;33131;33703;33704;34165;36540;38607;42967;44597;48442;48444;48833;48836;48837;49015;49486;50694;50695;50697;55349	false;false;false;false;false;false;false;false;false;false;false;false;false;false;false;false;true;false;false;false;false;false;false;false;false;false;false;false;false;false;false;false
MGYG000000050_00594	22	8	992	0	275290000	12493000	13956000	12967000	13755000	12952000	13574000	13055000	12828000	12995000	12212000	12696000	12900000	13867000	12940000	12609000	12747000	13300000	13563000	13203000	13552000	13130000			3099	2508;2509;4601;10072;13782;13783;14141;14142;15713;15714;24900;28289;28774;30477;32101;33131;33703;33704;44597;44598;49015;50694;50695;50697;55349;55648	false;false;true;true;false;false;false;false;false;false;true;false;false;true;true;true;false;false;false;false;false;true;true;true;false;false
MGYG000001300_00003	28	3	576	0	275250000	14269000	12995000	13286000	13166000	12851000	11533000	13488000	12027000	13164000	13090000	12044000	13046000	12234000	13386000	13239000	14394000	11991000	15187000	12487000	14132000	13240000			3100	5329;5426;6088;9522;12064;14107;15678;16941;22351;24681;25619;25620;27317;28994;30072;30898;31724;31725;33883;33884;36522;38456;39324;39494;43455;45464;48044;51423	true;false;false;false;false;false;false;false;false;false;false;false;false;false;false;false;false;false;false;false;true;false;true;false;false;false;false;false
MGYG000004271_00030	10	3	548	0	275200000	11452000	14033000	13922000	12786000	13314000	13840000	13524000	12468000	13886000	13655000	11550000	13090000	12746000	11597000	12972000	11568000	12937000	13425000	15612000	13776000	13047000			3101	3993;4303;22100;25855;25986;36214;41235;44477;44478;53463;54124;54539;54560;54561	false;false;true;false;false;true;false;true;true;false;false;false;false;false
MGYG000000224_01626	12	5	227	0	275180000	13815000	12813000	12513000	14478000	12945000	14264000	12714000	10004000	13963000	13446000	12391000	12328000	14304000	12539000	13952000	13123000	13255000	12754000	14331000	13359000	11884000			3102	5041;10090;10842;10855;14506;21786;25600;35933;38655;42876;43312;48296;53688;53699	true;false;false;false;true;false;false;true;true;false;true;false;false;false
MGYG000003937_01695	14	5	680	0	275110000	13560000	9696900	12070000	11868000	12734000	12780000	12912000	9042400	21456000	12902000	13219000	12677000	12147000	12652000	12106000	12756000	13781000	12833000	8591600	12924000	22395000			3103	444;585;6541;9386;17077;17078;17232;18413;19702;27020;29149;46840;50706;50708;50710;53028;53029;53671;54515	false;false;true;false;false;false;false;true;false;false;false;true;false;false;false;true;true;true;false
MGYG000004456_02127	12	6	421	0	275030000	13269000	13979000	13422000	12358000	13516000	11328000	13839000	14851000	13603000	10871000	13197000	14003000	13017000	12891000	14084000	13408000	12633000	11850000	13131000	12510000	13270000			3104	9787;10360;14385;24739;31005;31963;32833;34626;35459;43545;44935;45028;46788;55315	false;true;true;false;false;true;false;false;false;true;true;false;false;true
MGYG000000013_04859	13	3	426	0	275020000	14437000	10052000	14304000	11857000	13052000	13147000	12346000	13718000	13449000	13956000	13909000	13664000	12961000	12203000	13257000	14179000	12175000	13162000	12969000	13744000	12478000			3105	1307;13588;16656;16754;16766;17830;18362;25265;32943;32944;36922;40753;41552;45769;50482;53985	false;true;false;false;false;false;false;false;false;false;false;false;true;false;true;false
MGYG000002281_04114	6	5	108	0	274730000	5224800	4481700	38135000	4810800	4941900	5107700	5072000	5137900	3828600	34235000	4507800	32989000	35006000	32877000	5236000	5060500	28765000	4889900	4862400	4637900	4924400			3106	5428;6524;6568;7671;40355;45559;50905	true;false;false;true;true;true;true
MGYG000003681_02138	20	4	890	0	274560000	11821000	11169000	13249000	13254000	13585000	12942000	13826000	12381000	14742000	13009000	13383000	13030000	12785000	14977000	12838000	13911000	11842000	13287000	12684000	13078000	12766000			3107	1976;2758;7247;13451;14026;18944;20950;23353;27184;30111;30112;33571;35021;35036;36567;42150;42151;46819;47226;47230;51284;53884;53885;53886;53887	false;false;true;false;false;false;false;false;true;true;true;false;false;false;false;true;true;false;false;false;false;false;false;false;false
MGYG000000258_00155	14	1	638	0	274530000	11722000	13162000	14655000	13814000	12913000	13212000	13183000	12121000	12635000	13303000	14456000	13169000	12236000	12670000	13352000	13882000	13128000	12423000	11469000	13601000	13430000			3108	444;585;1769;8638;9145;9231;9413;17077;17078;17232;25405;27020;29149;35951;47545;50706;50709;50710;54515	false;false;false;false;false;false;false;false;false;false;false;false;false;true;false;false;false;false;false
MGYG000002506_00491	9	6	100	0	274240000	13085000	12913000	12551000	13062000	14282000	12307000	12405000	13173000	13003000	13366000	13747000	12308000	13767000	14487000	13672000	12418000	13611000	11262000	12893000	13288000	12636000			3109	3049;4665;9176;15709;21380;33855;41157;49357;52840	true;false;true;true;false;true;false;true;true
MGYG000000274_00058	5	2	207	0	274170000	8563600	13295000	13845000	14019000	13509000	14009000	12916000	13975000	13533000	13400000	13822000	13132000	11527000	8350900	13725000	13871000	14134000	13727000	13492000	13541000	13785000			3110	10834;12063;12340;25258;25259;53543	false;false;true;true;true;false
MGYG000002507_00753	11	10	342	0	274100000	12411000	12993000	12089000	12788000	13668000	13025000	13239000	13823000	15079000	16335000	12426000	10569000	11942000	12598000	12532000	13263000	14121000	12365000	12037000	14488000	12310000			3111	3007;3118;3119;12760;12873;18506;20053;22530;22531;28966;29026;33933;49342;50554;50563;50728;50732	true;true;true;true;true;true;true;true;true;true;true;true;false;true;true;true;true
MGYG000000224_03060	20	3	629	0	273980000	12804000	12525000	11204000	12578000	13993000	13599000	12907000	12918000	12986000	14431000	15116000	12893000	12621000	12358000	13288000	13195000	13200000	12694000	12951000	12778000	12944000			3112	1214;1215;1877;3707;8970;8971;8972;9102;11811;18365;22122;22123;23429;25422;25525;25526;26892;33943;35104;36399;36400;40425;40426;50274;51197;51199;51689;51752;54810	false;false;true;false;true;true;false;false;false;false;false;false;false;false;false;false;true;false;false;false;false;false;false;true;false;false;false;false;false
MGYG000004271_02084	10	4	307	0	273950000	11263000	15290000	14852000	12276000	13039000	11426000	13638000	13124000	13707000	14825000	13793000	11577000	11209000	14970000	11925000	14525000	12840000	10058000	12462000	13369000	13777000			3113	12972;13015;31099;32014;44712;44772;44779;44780;44781;44801;44802;53050;53051	false;false;true;false;false;true;true;true;true;false;false;true;true
MGYG000003427_00715	6	1	241	0	273800000	11378000	11831000	12919000	13481000	14036000	12880000	12340000	13628000	12608000	13662000	13342000	12387000	13979000	13013000	13223000	13103000	12596000	13128000	13061000	13003000	14202000			3114	11883;13422;15322;16478;34862;35749;36187;47824	false;false;false;false;true;false;true;false
MGYG000002224_01591	4	1	169	0	273760000	13259000	14250000	13824000	6304200	13958000	14005000	6691200	13647000	12796000	13277000	14336000	13366000	13159000	13493000	14551000	14125000	14073000	13577000	13981000	13722000	13366000			3115	24476;38908;43440;44265	true;false;false;false
MGYG000002506_03765	6	2	161	0	273250000	10105000	14106000	14196000	14828000	9575900	14482000	14192000	13299000	13625000	14853000	13513000	12698000	13986000	13167000	14561000	13105000	9725400	13378000	8464600	13671000	13723000			3116	4095;4614;4975;31671;40917;53415	false;false;false;true;false;true
MGYG000002507_02299	6	5	119	0	273120000	14980000	14292000	7934900	14664000	14268000	9179800	12895000	7450100	13875000	13688000	13849000	14635000	13670000	13755000	14928000	14520000	8419700	15298000	13499000	12378000	14944000			3117	1729;3234;9087;9088;9250;9321;9575;9576;9577;27120;30904	true;true;true;true;true;true;true;true;true;true;false
MGYG000001338_00111	10	1	304	0	272840000	8110600	11648000	11246000	17669000	11487000	7358500	11997000	11819000	17857000	8699700	17349000	10946000	15806000	12806000	18827000	11876000	11200000	11426000	10070000	16825000	17822000			3118	2067;3243;6604;6605;19970;19971;20437;35501;35502;42573;42574;48143	false;false;false;false;false;false;false;true;false;false;false;false
MGYG000002445_01919	28	3	1068	0	272780000	12503000	14086000	12763000	13847000	12648000	12998000	13211000	12367000	12611000	12892000	12213000	12892000	13464000	13244000	12465000	12566000	13836000	12966000	13047000	12827000	13334000			3119	1708;2508;2509;2838;9037;13360;15713;15714;18482;24900;28289;28774;32681;33131;33703;33704;36540;38607;42967;43622;44597;44598;44599;48833;48836;48837;49015;49486;50694;50695;50697;55349;55648	false;false;false;false;false;true;false;false;true;false;false;false;false;false;false;false;false;false;false;false;false;false;false;false;false;false;false;true;false;false;false;false;false
MGYG000000013_01112	18	5	535	0	272510000	14054000	11355000	12811000	9833800	13816000	13872000	11896000	14935000	14209000	13991000	13626000	15712000	10982000	9688200	15132000	13621000	15616000	8990100	12305000	11441000	14622000			3120	3516;3517;4344;5568;5949;6817;12311;16579;19760;20164;28400;29425;30701;30932;30933;30950;40283;49675;55715;55751	false;false;false;false;true;false;true;true;true;false;false;false;false;false;false;false;false;false;false;true
MGYG000002517_01877	9	9	186	0	272450000	13190000	11920000	12330000	12060000	10600000	13595000	12509000	14768000	14084000	11550000	15169000	13768000	12983000	12549000	12841000	13591000	12141000	13463000	12863000	13839000	12636000			3121	11289;15743;16929;17265;18055;21355;31002;31003;54670	true;true;true;true;true;true;true;true;true
MGYG000002507_02068	6	6	69	0	272310000	14327000	12572000	12991000	11332000	11631000	13038000	11395000	13346000	14792000	12295000	14835000	14188000	13066000	13203000	14127000	13338000	11458000	14931000	11541000	12564000	11336000			3122	16711;19055;19056;21244;27228;34167;54803;54804	true;true;true;true;true;true;true;true
MGYG000000236_01759	11	1	490	0	272220000	14188000	12606000	12426000	12409000	13757000	12163000	12900000	13945000	14096000	13717000	13871000	13268000	12232000	11472000	12675000	12660000	12858000	12899000	12466000	12851000	12759000			3123	478;2112;2113;2114;2115;5048;12243;12508;15585;21958;21959;21960;33778;54241;55094	false;false;false;false;false;false;false;false;false;false;false;false;false;true;false
MGYG000003282_01778	17	3	1255	0	271980000	12620000	12615000	13224000	12694000	13398000	13235000	13358000	12881000	13054000	13429000	13381000	12987000	12525000	13202000	13895000	12908000	13289000	11869000	13008000	12039000	12372000			3124	47;850;1651;5415;5418;8313;9028;11384;11581;11582;15740;19068;20767;23984;23985;23986;24116;24117;24118;24119;24120;24121;24122;24123;24125;25002;25522;25523;27298;29454;31170;39253;41088;41147;41148;41562	false;false;false;true;true;false;false;false;true;true;false;false;false;false;false;false;false;false;false;false;false;false;false;false;false;false;false;false;true;false;false;false;false;false;false;false
MGYG000004456_01995	11	9	345	0	271890000	14673000	15331000	12934000	9868500	13519000	13531000	13815000	13034000	12819000	14457000	13476000	13594000	13151000	10334000	10696000	13413000	15050000	13821000	10652000	13402000	10319000			3125	17407;27164;27960;33887;34833;36064;39392;41395;41933;49338;49339;49843;55756;55757	true;true;true;true;false;false;true;true;false;true;true;true;true;true
MGYG000002506_04295	9	2	262	0	271830000	12895000	11846000	13572000	13098000	12908000	13272000	12828000	11893000	13023000	12676000	12283000	13309000	13486000	13614000	12122000	11994000	13463000	13577000	12748000	13104000	14126000			3126	5146;14123;14125;20024;24195;40464;40465;48625;48711;48712;48713;50005;54739	false;false;false;true;false;false;false;true;false;false;false;true;false
MGYG000002517_00093	4	4	98	0	271830000	15309000	14365000	14742000	8408000	14601000	15996000	14598000	14512000	12068000	5418100	8334800	9485500	15603000	15379000	14076000	8544800	14441000	14262000	13533000	14003000	14147000			3127	12362;25752;39230;43247;43248	true;true;true;true;true
MGYG000000146_02851	10	7	28	0	271680000	11566000	13120000	14801000	12045000	13667000	14222000	13455000	12915000	13631000	10021000	10068000	15041000	13095000	12418000	12568000	13855000	10510000	13478000	10166000	16854000	14182000			3128	3319;3714;17645;20497;20722;38277;49145;50085;51925;53517	true;false;true;false;true;false;true;true;true;true
MGYG000000013_02349	5	5	280	0	271530000	13502000	12612000	13465000	14206000	14618000	13382000	12969000	12626000	11984000	11276000	5873800	12469000	14700000	13841000	12527000	12522000	12613000	12696000	12055000	19325000	12271000			3129	7783;7784;18650;41556;45956;46103	true;true;true;true;true;true
MGYG000000196_00016	17	2	514	0	271460000	15017000	11351000	12225000	14056000	14524000	8751000	14459000	9449500	13972000	15069000	14357000	10829000	13479000	9054100	18793000	12518000	17186000	11752000	13189000	13081000	8351200			3130	80;372;8380;9928;11244;11245;16807;16808;19232;19233;19234;19238;25707;25708;27473;31514;31516;38735;39965;40478;42320;42321;45882;50267;51195;53725	false;false;false;false;false;false;false;false;true;true;true;true;false;false;false;true;true;false;false;false;false;false;false;false;false;false
MGYG000000196_03151	22	2	582	0	271440000	15156000	11307000	12749000	13635000	11204000	13855000	13637000	13491000	12586000	14681000	13409000	12795000	11345000	14578000	14977000	12183000	13452000	10508000	12186000	13365000	10343000			3131	6464;6709;9005;9808;10710;12733;19483;19490;26852;26853;26854;28162;34768;35230;35868;35869;35870;40731;42650;46549;46550;48375;52526;53522;53844;53845;54825	false;false;true;false;false;false;false;false;false;false;false;false;false;false;false;false;false;false;false;false;false;false;false;true;false;false;false
MGYG000002560_01042	18	3	668	0	271410000	13683000	13271000	11025000	13178000	10829000	11122000	13200000	13984000	12864000	13122000	13530000	12883000	13754000	12811000	12428000	13133000	14255000	12696000	13481000	12610000	13551000			3132	1214;1215;3707;8972;11809;11810;18365;22122;22123;23429;25423;25527;25528;33943;35104;37118;40425;40426;43417;51200;51689;51752;53485;54810	false;false;false;false;false;false;false;false;false;false;false;false;false;false;true;true;false;false;false;true;false;false;false;false
MGYG000002549_00065	4	4	126	0	271290000	13459000	12662000	13574000	13320000	13509000	13727000	12770000	13549000	12504000	11243000	12948000	13929000	10656000	12489000	12866000	13144000	12230000	14217000	12312000	13852000	12330000			3133	4425;15784;26896;50242	true;true;true;true
MGYG000004055_01591	16	3	933	0	271200000	12704000	11104000	13109000	13293000	13349000	13092000	13666000	12258000	13207000	11520000	12848000	14150000	13210000	13126000	13821000	14206000	12679000	11726000	13245000	12583000	12305000			3134	707;1732;1892;4032;4508;9092;9093;18943;19793;22153;28372;28625;32006;32897;34524;35023;35024;36574;37789;39378;44675;53812;53814;53816;53817;53819;53820	false;false;false;false;false;false;false;false;false;false;false;true;false;true;false;false;false;false;false;true;false;false;false;false;false;false;false
MGYG000003395_00812	4	1	210	0	271150000	14534000	12885000	11986000	12590000	12935000	12435000	11884000	13770000	12957000	13601000	13628000	13758000	12931000	12651000	13225000	13203000	12474000	12241000	12165000	13383000	11913000			3135	34804;35990;40851;41192;52716	false;false;true;false;false
MGYG000000067_02037	25	10	1098	0	271080000	13167000	12427000	12975000	12515000	12562000	12705000	12805000	13294000	13376000	12804000	12445000	13360000	12150000	13147000	13390000	13418000	13109000	12698000	12931000	12474000	13328000			3136	853;1223;2671;3940;4023;4074;4447;4448;4630;8174;8175;8176;15627;17673;18766;19067;20551;20552;20824;20857;20858;20859;22553;23648;23649;23650;23651;23980;24074;24075;24076;25273;25274;25276;25371;29453;37415;39257;40212;48619;49535;51148;51149	false;false;true;true;true;true;true;true;false;true;true;true;true;false;false;false;true;true;false;false;false;false;false;false;false;false;false;false;false;false;false;false;false;false;false;false;false;false;true;false;false;false;false
MGYG000000271_00872	9	1	292	0	271000000	12793000	13074000	12535000	13526000	12515000	13504000	13477000	12650000	13167000	14021000	12468000	12131000	13287000	12671000	13217000	13332000	12622000	12761000	12412000	12380000	12457000			3137	68;74;9842;17490;17491;25893;31774;37454;45903;46064;46065;46066	false;false;false;false;false;true;false;false;false;false;false;false
MGYG000004271_02006	8	3	291	0	271000000	12793000	13074000	12535000	13526000	12515000	13504000	13477000	12650000	13167000	14021000	12468000	12131000	13287000	12671000	13217000	13332000	12622000	12761000	12412000	12380000	12457000			3138	68;74;9842;17490;17491;31774;37454;45903;46064;46065;46066	false;false;true;false;false;true;true;false;false;false;false
MGYG000002507_00441	15	8	336	0	270990000	11981000	14044000	12686000	13899000	12996000	13664000	13157000	11879000	11520000	12944000	10841000	12428000	14378000	13650000	12318000	12504000	12787000	12960000	12523000	13905000	13926000			3139	5406;11461;11536;21080;24513;24518;26192;28273;30925;31715;34688;35431;35632;35703;38920;41389;42309;44569	false;false;false;false;true;true;true;true;true;false;true;true;true;false;true;true;false;false
MGYG000001878_00338	18	2	1387	0	270880000	13189000	12975000	13007000	13244000	13510000	12832000	12972000	11543000	13451000	13335000	12802000	13471000	13381000	13340000	12000000	13172000	11153000	12355000	12499000	13096000	13549000			3140	444;3998;5701;5702;9231;12796;13100;13103;17079;17080;17081;17232;19960;22906;22908;28955;32192;46827;46828;46829;46830;46831;46832;46833;46835;46836;46837;49893;50207;50706;50707;50710;51079;54515	false;true;false;true;false;false;false;false;false;false;false;false;false;false;false;false;false;false;false;false;false;false;false;false;false;false;false;false;false;false;false;false;false;false
MGYG000002458_04079	11	10	544	0	270810000	13140000	13414000	13290000	13677000	13686000	13739000	13707000	12894000	13494000	8139100	12403000	12506000	13667000	8019400	12828000	12624000	14133000	13853000	13599000	14025000	13975000			3141	16638;17465;34228;34807;36000;37952;37953;40184;40224;41369;41447;42561;51512	true;false;true;true;true;true;true;true;true;true;true;true;true
MGYG000002293_01273	13	11	233	0	270700000	12999000	13315000	12105000	12607000	13550000	13379000	13271000	12655000	14023000	12893000	12327000	13269000	12717000	12115000	11818000	12762000	12831000	13660000	13225000	11058000	14120000			3142	4229;9708;11647;11797;25915;27764;30063;32432;37571;37572;43867;47228;47858;55605	true;false;true;true;true;true;true;true;false;false;true;true;true;true
MGYG000002507_00608	10	10	255	0	270300000	10255000	14459000	14378000	10867000	14032000	11655000	10935000	10625000	14125000	13566000	13771000	11411000	13495000	13447000	13806000	13864000	14273000	11343000	11003000	13585000	15404000			3143	20293;29680;30103;38404;41409;41424;42401;42703;46107;54361;55864	true;true;true;true;true;true;true;true;true;true;true
MGYG000002293_00896	16	11	156	0	270290000	12349000	11958000	12761000	11111000	14850000	13331000	11537000	14402000	11746000	13812000	10786000	14568000	13260000	12925000	11987000	11231000	12657000	13017000	13581000	12612000	15810000			3144	3798;4915;7470;10402;13396;17626;21775;23866;24228;24401;25521;30919;48336;53406;53850;54874	true;true;false;true;false;true;true;true;false;true;true;false;true;true;false;true
MGYG000002506_01910	10	8	127	0	270220000	12535000	13543000	13589000	12235000	12741000	13189000	14264000	12513000	11511000	11854000	11677000	12332000	12452000	14094000	13094000	13140000	13174000	13216000	13755000	11912000	13398000			3145	2217;3248;3489;6132;15680;15681;29661;46571;46653;51556;53520;54182	true;true;true;true;true;true;false;false;false;true;true;true
MGYG000000236_03872	3	1	25	0	270140000	6538700	8074200	510790	16437000	16587000	420290	359820	31429000	18838000	490540	19094000	7324200	391720	375890	26252000	35470000	19348000	29589000	364630	432700	31817000			3146	38515;50699;51389	true;false;false
MGYG000002517_01856	7	7	128	0	270080000	12041000	14025000	13333000	13589000	13934000	12678000	13564000	12477000	13191000	13018000	13043000	11652000	13623000	13183000	11451000	11068000	13201000	12985000	11937000	13686000	12399000			3147	704;32625;37462;39651;45016;45879;46042;46387	true;true;true;true;true;true;true;true
MGYG000001360_01230	36	20	1482	0	269920000	13121000	11740000	12797000	12841000	12603000	12829000	12519000	12325000	12649000	13734000	12943000	13135000	12752000	12150000	12728000	15699000	12747000	12808000	12884000	12172000	12745000			3148	1012;1736;4116;5128;6861;8311;9097;9098;9745;10179;13416;14604;15855;15856;15857;15858;17136;17137;20082;24397;26704;28556;28803;30122;30707;30965;32302;32338;35364;35727;35732;36263;41592;42433;43565;44713;44753;45119;51430;51456;52664;54887	true;true;true;true;false;true;false;true;true;false;true;true;false;false;false;false;false;false;true;true;true;false;true;true;false;false;true;true;true;true;false;true;false;true;false;false;true;false;true;true;false;false
MGYG000002492_00402	12	1	589	0	269820000	13830000	10990000	12455000	13338000	13938000	12595000	13247000	15060000	10569000	13021000	14746000	15749000	13168000	9752000	11520000	12122000	11349000	11760000	12960000	12991000	14659000			3149	3962;4148;8509;8510;16594;16596;16597;19930;26522;30156;43442;43443;51918;52351	false;false;false;false;false;false;false;false;false;false;true;false;false;false
MGYG000002438_03057	8	2	289	0	269770000	13012000	13516000	13454000	13400000	13309000	7238500	12187000	13977000	13375000	12393000	14447000	15082000	14844000	14043000	13736000	12694000	11911000	13345000	7734600	14165000	11912000			3150	5353;13874;18035;20319;44142;44145;46872;46873;46874;46875;46876;47600;47628;47630;54977	true;false;true;false;false;false;false;false;false;false;false;false;false;false;false
MGYG000003697_00178	9	3	191	0	269680000	9479800	14503000	10455000	10135000	15190000	16409000	10451000	14588000	16815000	15693000	9486500	15255000	10569000	9948500	14539000	15183000	14178000	14193000	8992000	8961400	14657000			3151	7167;8578;14721;14722;19541;32902;33419;33692;41792;52369	false;true;false;false;false;false;false;true;true;false
MGYG000002536_03249	3	3	209	0	269540000	14534000	12349000	11986000	12590000	12935000	12435000	11884000	13770000	12957000	12962000	13628000	13758000	12931000	12651000	13225000	13203000	12474000	12241000	12165000	12946000	11913000			3152	34804;35990;41192;52716	true;true;true;true
MGYG000002507_00948	12	2	227	0	269540000	11724000	11227000	12129000	12975000	10919000	12310000	12657000	15193000	12010000	13363000	15290000	14940000	12068000	10196000	15593000	13009000	13170000	11486000	14239000	13200000	11838000			3153	5873;5874;10444;27056;27490;28177;28528;32889;32890;41517;41518;42131;55730;55732;55733;55734	false;false;false;false;false;true;true;false;false;false;false;false;false;false;false;false
MGYG000000243_00156	16	4	589	0	269410000	11721000	12998000	13258000	12187000	12502000	11464000	12706000	11020000	14226000	13244000	12720000	13150000	11990000	12566000	13234000	13925000	12625000	12979000	14716000	12969000	13213000			3154	6105;9193;16903;21295;25321;28399;28778;30487;30488;32267;37817;42938;44930;45677;48396;54026;54553;54726;54936;54937	false;false;false;false;true;false;true;false;false;false;false;true;false;false;false;true;false;false;true;true
MGYG000002517_00605	9	4	198	0	269400000	10290000	12764000	12119000	14446000	13904000	12558000	13763000	12752000	12915000	13482000	12153000	12252000	13584000	12966000	12460000	12015000	13136000	12385000	11971000	14671000	12817000			3155	5538;23258;23260;26621;34285;35965;36230;37850;54145;54229	true;false;false;true;false;true;false;true;false;false
MGYG000001300_02637	13	1	705	0	269390000	11997000	13124000	13372000	15369000	13232000	12208000	12956000	13459000	11323000	10727000	12321000	12739000	13711000	13658000	14526000	13902000	10719000	12986000	11840000	13044000	12174000			3156	3994;4026;4305;4478;7364;8846;15953;18179;19802;20077;20084;20558;22009;22712;30110;34310	false;false;false;false;false;false;false;false;false;false;false;false;false;false;true;false
MGYG000002517_00463	7	7	170	0	269330000	13532000	12499000	14830000	14523000	12698000	14997000	14990000	13062000	10916000	12060000	12483000	12216000	12974000	11808000	12249000	12510000	11970000	12464000	11894000	12617000	12035000			3157	11873;21038;25427;26653;26660;29975;38634;46967	true;true;true;true;true;true;true;true
MGYG000000148_01063	11	2	385	0	269210000	12049000	12280000	12443000	12885000	13266000	12658000	12675000	12256000	13089000	12258000	12788000	12012000	12492000	13062000	13128000	14025000	12873000	12657000	13597000	13717000	12996000			3158	5524;12752;12846;27037;27073;27538;27582;28410;29790;33831;39987;42766;44494;55034	false;false;false;true;false;false;false;false;true;false;false;false;false;false
MGYG000002482_01724	14	4	638	0	269140000	12696000	12846000	13874000	12994000	12671000	12864000	12616000	11543000	12228000	12941000	13598000	12603000	13280000	13582000	12914000	13574000	12729000	12059000	11123000	13204000	13207000			3159	444;585;1769;8638;9145;9231;9413;17076;17077;17078;17232;25405;27020;29149;47545;50706;50709;50710;54515	false;false;true;true;true;false;false;true;false;false;false;false;false;false;true;false;false;false;false
MGYG000003899_00327	5	3	210	0	269040000	12673000	13983000	14342000	13153000	13829000	13287000	14157000	12164000	13846000	13012000	11536000	12159000	13568000	14250000	9496100	10614000	12756000	12487000	12790000	12187000	12751000			3160	6319;6441;20541;30740;31354;33688	true;true;false;true;true;false
MGYG000003694_02267	19	1	891	0	268960000	12050000	11399000	12881000	11329000	13189000	12976000	12977000	13336000	12993000	12984000	12624000	12878000	12341000	12956000	13622000	13511000	13114000	12114000	13441000	13636000	12607000			3161	205;791;2588;2622;2623;2624;2625;2901;2902;2903;3724;3725;6633;6634;8853;12051;12813;13167;15768;15769;21670;21976;21995;22107;37722;49521;49523;54373	false;false;false;false;false;false;false;false;false;false;false;false;false;false;false;false;true;true;false;false;false;false;false;false;false;false;false;false
MGYG000000050_01967	7	1	356	0	268920000	18397000	13208000	12756000	17036000	10704000	16362000	20376000	8076100	13486000	10288000	8229700	7575200	9385900	13143000	10970000	14789000	12182000	19836000	6825200	10907000	14382000			3162	223;480;1425;5238;5383;8676;12841;12842;14181;14204;14206;14207;14208;14209;15483;30242;33651	false;false;false;false;false;true;false;false;false;false;false;false;false;false;false;false;false
MGYG000002477_00475	1	1	18	0	268660000	13498000	19252000	12336000	11040000	0	13451000	12863000	23646000	13017000	12550000	0	19531000	13645000	15115000	14671000	17710000	17793000	0	14779000	6587300	17172000			3163	30124;30125	true;true
MGYG000003621_01059	21	7	1225	0	268530000	12827000	13048000	13171000	12317000	12970000	12972000	12531000	12649000	12870000	12693000	12393000	12582000	12672000	12486000	12784000	12979000	13105000	13117000	13214000	12535000	12613000			3164	6333;8789;14579;15855;15856;15857;15858;17136;17137;20027;20070;20073;20074;20081;22269;22270;25397;25457;27727;27871;28556;30962;31212;41593;45333;45849;48839;54887	true;true;true;false;false;false;false;false;false;false;false;false;false;false;false;true;false;false;false;false;false;true;false;false;false;false;true;true
MGYG000001345_03238	20	4	746	0	268520000	12574000	13268000	12780000	12357000	12632000	12288000	12456000	12935000	13039000	12633000	13141000	12274000	14142000	12760000	12428000	12336000	12992000	13147000	12881000	12220000	13236000			3165	5043;12861;14448;16122;16787;20331;20673;21127;34347;34576;35240;35362;35652;36057;36468;36815;37356;43194;46152;47865;50913;53563;53564;54382	false;true;false;true;false;true;false;false;false;false;false;false;false;false;false;false;false;false;false;false;false;false;false;true
MGYG000003681_02050	10	1	441	0	268460000	26266000	11478000	11506000	13955000	10873000	11945000	11502000	11459000	10667000	9586600	12032000	14678000	11631000	11561000	12278000	12414000	13633000	13384000	14961000	12106000	10543000			3166	10297;10298;14646;17863;31347;31348;44176;44405;44912;44913;48151	false;false;false;false;false;false;false;false;false;false;true
MGYG000000196_03461	16	3	414	0	268440000	12373000	14646000	12232000	12292000	13708000	12022000	12886000	11417000	13365000	11929000	10319000	13624000	15049000	13469000	13088000	10986000	13075000	15355000	11975000	11392000	13237000			3167	2915;2916;3241;3242;5054;5055;5056;5281;7301;9992;10703;15012;15348;15849;22454;29238;30620;35846;37706;54782	false;false;false;false;false;false;false;false;false;true;false;false;false;true;false;true;true;false;false;false
MGYG000002506_01274	6	1	298	0	268360000	11091000	11337000	11649000	12391000	12021000	11910000	13007000	14186000	15414000	13728000	13993000	11629000	11519000	13536000	11060000	11806000	14320000	12835000	12326000	12904000	15694000			3168	3101;13887;14505;16840;16841;16842;16843;27609;27610	true;false;false;false;false;false;false;false;false
MGYG000001489_04968	18	2	448	0	268180000	12743000	13036000	12366000	13509000	12177000	12742000	10669000	11998000	13605000	11602000	12921000	13853000	11855000	12861000	13410000	14285000	12661000	13102000	13749000	12420000	12614000			3169	2884;4558;7434;21176;21835;23499;23500;23609;24481;30280;30293;34483;35335;35416;36062;36827;37711;40774;41415;46500;46501	true;false;false;false;false;true;true;false;false;false;false;false;false;false;false;false;false;false;false;false;false
MGYG000000084_00896	8	2	274	0	267990000	11491000	13637000	13824000	12801000	11281000	12145000	13795000	13449000	13135000	12688000	13473000	11829000	12625000	12264000	12188000	12388000	11435000	12745000	14119000	13352000	13330000			3170	3909;4972;18166;18167;18170;18171;20189;28385;31588;41737;43392;43393;43394	false;false;false;false;false;false;true;true;false;false;false;false;false
MGYG000003899_00626	11	7	446	0	267920000	11797000	13438000	12107000	13418000	12704000	12459000	12753000	13192000	12250000	13338000	12420000	11673000	13414000	13627000	12663000	12075000	13158000	12241000	13246000	12719000	13234000			3171	14705;14706;16157;19496;20455;24947;36396;39686;44768;45538;52743;53132	true;true;false;true;true;true;false;true;false;true;false;true
MGYG000003108_00372	7	7	200	0	267870000	12948000	13573000	13013000	14506000	10296000	14763000	12027000	13703000	14157000	14496000	10881000	11753000	13646000	13371000	10896000	11869000	11442000	12310000	13442000	13292000	11484000			3172	4386;4806;5179;5870;5871;33638;36370	true;true;true;true;true;true;true
MGYG000002506_00966	6	2	125	0	267640000	9808600	12701000	13411000	13299000	13785000	11711000	9571300	10196000	11424000	16541000	13930000	15901000	11352000	9207200	16675000	20013000	14206000	14501000	6210900	12509000	10684000			3173	18729;30652;32981;34500;34972;46379;46781	false;false;true;true;true;false;false
MGYG000000003_00469	28	2	1270	0	267630000	14075000	13569000	11259000	13789000	11372000	13101000	12145000	12307000	12759000	12967000	14756000	12552000	12379000	13301000	13366000	12958000	12846000	11648000	12074000	11859000	12543000			3174	1474;3393;8909;8910;8913;8914;9540;17320;17321;19355;19359;19360;19361;19362;19363;19750;23329;25983;28425;31436;33585;33591;33995;36887;40043;44819;44820;47990;47991;50785;50786;51974;54485;54542;54583;54584;54595;55831;55832	false;false;false;false;false;false;false;false;false;false;false;false;false;false;false;false;false;false;true;false;true;true;false;false;false;false;false;false;false;false;false;false;false;false;false;false;false;false;false
MGYG000002507_02125	8	8	452	0	267350000	12123000	13606000	13169000	13079000	12303000	11774000	11863000	12730000	11525000	13771000	12213000	11997000	12058000	12316000	12645000	12428000	13329000	12666000	15029000	13214000	13510000			3175	2968;2969;6957;7118;11757;11758;30911;32336;40909;41538;46729;46730	true;true;true;true;true;true;true;true;true;true;true;true
MGYG000003395_03819	2	1	30	2.30265e-11	267240000	12097000	13305000	14646000	12305000	12699000	12410000	11821000	11850000	11360000	12465000	14157000	11780000	14104000	13030000	12388000	13402000	12983000	12120000	12529000	13399000	12395000			3176	3823;43971;43974	true;false;false
MGYG000002267_00302	20	1	1435	0	267230000	12391000	12343000	16823000	12459000	16913000	12660000	12002000	10742000	12670000	12438000	16738000	12370000	11039000	17334000	10792000	10964000	11149000	12016000	9833300	12304000	11247000			3177	125;444;508;585;2049;5703;8968;9497;9498;12426;12427;12428;12797;13101;13108;13109;17079;17080;17081;17232;27020;27425;27555;28954;28956;29149;46827;46828;46829;46830;46831;46832;46833;46835;46836;46837;49894;50206;50208;50706;50710;54515	false;false;false;false;false;false;false;false;false;false;false;false;false;false;false;false;false;false;false;false;false;true;false;false;false;false;false;false;false;false;false;false;false;false;false;false;false;false;false;false;false;false
MGYG000002549_04272	8	5	217	0	266800000	13082000	14056000	11830000	9554800	13747000	12116000	12376000	13718000	14710000	14020000	12069000	13743000	14344000	13456000	11328000	11048000	12883000	11020000	11153000	13590000	12953000			3178	7463;25597;28094;35396;43639;52153;52154;55684	true;true;true;false;false;true;true;false
MGYG000002517_02236	8	8	112	0	266730000	12263000	13506000	12165000	13125000	13008000	13236000	12073000	13619000	11869000	12487000	13227000	11590000	13180000	11260000	12240000	12680000	12762000	13072000	14766000	11109000	13501000			3179	5800;13046;24809;33189;36309;42042;51085;52137	true;true;true;true;true;true;true;true
MGYG000002517_02144	6	4	138	0	266690000	11744000	9259000	15390000	13960000	15182000	15667000	14723000	15585000	11600000	9902600	14889000	17144000	9439800	11540000	10609000	6449300	6840300	11474000	13213000	16664000	15416000			3180	27576;32539;32540;32541;34396;34455;35169;42301	false;false;true;true;true;true;true;true
MGYG000000013_01208	16	1	595	0	266520000	10777000	12471000	11564000	10630000	11859000	20283000	10924000	21428000	13649000	12074000	12129000	12003000	11425000	12752000	11384000	13242000	11154000	10813000	12500000	11038000	12426000			3181	6105;16903;21295;25727;28392;28778;30487;30488;32267;35348;35349;37437;42936;44930;46039;48396;54026;54553;54726;54936;54937	false;false;false;false;false;false;false;false;false;false;false;true;false;false;false;false;false;false;false;false;false
MGYG000004271_00614	9	5	265	0	266340000	12183000	13794000	12018000	12472000	12146000	11937000	11926000	12502000	11618000	14006000	14349000	12055000	13435000	11991000	11727000	11564000	14364000	13880000	12170000	11644000	14561000			3182	6129;15390;15619;19396;19827;21225;27858;29797;38611	true;false;true;false;true;true;false;true;false
MGYG000004456_02014	13	3	487	0	266280000	12166000	12618000	13786000	13691000	12287000	13296000	11717000	13468000	8848800	12821000	13321000	12772000	13062000	14305000	12094000	11684000	13919000	11914000	13162000	13221000	12122000			3183	5246;5321;10844;15208;17664;18761;18770;28048;31269;42470;42884;43724;47439;49183;50459;51517	false;false;false;false;false;false;false;false;false;false;false;false;true;true;true;false
MGYG000003266_01728	9	1	309	0	266260000	12253000	11741000	11947000	13563000	12503000	13513000	11877000	12828000	12971000	12632000	13109000	13419000	13485000	12249000	12791000	12106000	14777000	11410000	11704000	13100000	12281000			3184	3395;11376;12174;12175;14273;16772;35366;42861;50268;52877	false;false;false;false;false;false;true;false;false;false
MGYG000000404_00522	8	1	464	0	266220000	13522000	6336500	13377000	15932000	18413000	4258200	20014000	11823000	13409000	17734000	14168000	3723000	17270000	13399000	8800900	8464500	3390100	19133000	15931000	14309000	12814000			3185	184;1348;12345;12346;14210;14249;30242;31724;46611	true;false;false;false;false;false;false;false;false
MGYG000000215_02757	13	5	454	0	266220000	11563000	12975000	12868000	13196000	12000000	13498000	14471000	11405000	11495000	14230000	12440000	12174000	11793000	12317000	12512000	14168000	11960000	11926000	13267000	13603000	12358000			3186	2679;2680;2681;7065;7958;10832;18949;23999;24200;25676;37139;37140;38797;45618;48595;48597	false;false;false;false;false;true;true;false;false;true;true;true;false;false;false;false
MGYG000000184_02439	8	1	292	0	266200000	13123000	12932000	13233000	10659000	10211000	14299000	9623100	13102000	13310000	13982000	12933000	13883000	13692000	12474000	13582000	10175000	13166000	12189000	13555000	12690000	13393000			3187	2634;20188;24009;24319;24320;30676;30677;30837;30838;36203;39013;42074	true;false;false;false;false;false;false;false;false;false;false;false
MGYG000003108_00357	11	5	214	0	266010000	10950000	14440000	14434000	6353000	14547000	13308000	11821000	10220000	11236000	10892000	11759000	11245000	13789000	13436000	13304000	11576000	15221000	13576000	14987000	15410000	13511000			3188	4153;14913;16594;26522;27621;30158;30159;33182;40018;40861;41185;41290	true;true;false;false;true;false;false;true;true;false;false;false
MGYG000002506_02035	14	2	266	0	265920000	9997800	9619900	8940700	17403000	9475100	17686000	10395000	13907000	9842600	6372100	17255000	10535000	9435800	18315000	12259000	12590000	7922600	20992000	21003000	7477100	14497000			3189	996;1201;1202;7325;10603;19495;19505;19506;19507;24382;28729;34624;35446;39503;39749;40402;41189;44191;47912;48909;52417	false;false;false;false;false;false;false;false;false;false;false;false;false;false;false;false;true;true;false;false;false
MGYG000003681_00659	29	3	1504	0	265870000	13322000	13439000	11919000	13627000	12833000	12615000	11976000	12940000	12342000	12987000	13450000	12670000	12038000	12293000	12353000	13261000	11438000	12969000	12180000	12724000	12497000			3190	1649;1720;1731;2517;9090;9267;14409;15872;15873;16260;17670;17671;18764;18935;18936;18940;18954;23075;23081;23083;23550;23774;25139;25140;25141;31904;34135;34142;36216;37183;38154;39065;39668;40354;43259;45715;47198;47759;49464;49465;49908;50219;50220;50336;50338;53591;53652	false;false;false;false;false;false;true;false;false;false;false;false;false;false;false;false;false;false;false;false;false;false;false;false;false;false;false;false;false;false;false;false;false;true;false;false;false;false;false;false;false;false;false;false;false;false;true
MGYG000000243_01956	11	3	206	0	265720000	12948000	13359000	10303000	13474000	12912000	12321000	12978000	13384000	9805800	13574000	11462000	13103000	13226000	10944000	10655000	13028000	12803000	13504000	14755000	13798000	13383000			3191	1103;13420;13851;13852;13853;17128;17451;17452;17453;24204;27703;28554;32759;40066	false;false;false;false;false;true;false;true;true;false;false;false;false;false
MGYG000000404_00528	8	2	406	0	265700000	11228000	11320000	18833000	11625000	11597000	11911000	12394000	11286000	11319000	18073000	11192000	17102000	11554000	11844000	11857000	11153000	11301000	16081000	11399000	11533000	11099000			3192	384;21191;21192;21398;28583;28586;28587;28765;39132;39134;44370	false;false;false;false;false;false;false;true;false;false;true
MGYG000000044_00471	10	2	205	0	265610000	13180000	11665000	11145000	12005000	11661000	13120000	14572000	13423000	12117000	13386000	13799000	12559000	13582000	14135000	12145000	11874000	12578000	12107000	12476000	12144000	11942000			3193	9464;9797;16286;16584;16585;16961;17021;18782;26443;46734;53691	true;false;false;false;false;false;false;false;false;true;false
MGYG000002517_00660	13	6	255	0	265600000	11340000	14613000	13166000	14641000	16329000	8917500	13721000	12572000	10599000	12486000	14529000	13636000	9557500	12914000	13948000	13918000	12905000	10105000	12316000	11832000	11558000			3194	3832;4966;11634;16198;16343;24705;24706;28290;28717;29543;30534;33210;43803;46868;52112	false;true;false;false;false;true;true;true;false;true;false;true;false;false;true
MGYG000002506_03899	11	2	322	0	265410000	12449000	12445000	12966000	12511000	12915000	12802000	11885000	12276000	11960000	12362000	13458000	12853000	12568000	12280000	12892000	13703000	12751000	12528000	12798000	12048000	12961000			3195	1618;2206;7158;11140;11141;12033;13722;13723;14495;17186;34233;52634	true;false;false;false;false;false;false;false;false;false;false;true
MGYG000002517_01453	8	8	101	0	265120000	13501000	12127000	13487000	13081000	9432000	9014100	10469000	15096000	11445000	9443800	9474200	13896000	14811000	14809000	13005000	12015000	14246000	13975000	16005000	13406000	12387000			3196	5147;12436;13512;14211;30275;32242;33222;49707	true;true;true;true;true;true;true;true
MGYG000000205_02291	8	6	104	0	264980000	14394000	15312000	12640000	12616000	13006000	12637000	13819000	13091000	13781000	19189000	13590000	14340000	9364200	13949000	13838000	9051500	8933400	8348700	8904200	9367400	14807000			3197	1622;3843;12653;13294;18220;22770;22865;22901;25472;39353	true;true;true;true;false;false;false;false;true;true
MGYG000002278_00400	11	4	442	0	264740000	16111000	10054000	10338000	14649000	13681000	15537000	16509000	11486000	10698000	13834000	9758700	10292000	13534000	9681800	13121000	17221000	9997500	17105000	10285000	14764000	6079600			3198	223;480;1406;3341;5238;5383;8673;11844;12748;12819;14220;14221;14235;30242;33639;33640;33645;45691	false;false;false;true;false;false;true;false;true;true;false;false;false;false;false;true;false;false
MGYG000002507_00777	3	3	89	0	264730000	11363000	13160000	12479000	11280000	13689000	12720000	11233000	16203000	12108000	12755000	13062000	12944000	10369000	12507000	12302000	12865000	13538000	12480000	13024000	12879000	11770000			3199	18282;29329;54879;54880;54881	true;true;true;true;true
MGYG000002506_03294	7	5	148	0	264720000	14073000	14051000	12407000	12890000	7233800	13003000	12484000	6583400	12578000	13592000	13771000	13829000	11770000	12426000	17072000	14027000	12731000	11903000	12946000	13710000	11640000			3200	5734;16741;18904;20677;43837;45387;51126	true;false;true;false;true;true;true
MGYG000003697_02260	13	5	307	0	264640000	13052000	12157000	12417000	13926000	12737000	11621000	12664000	12647000	12278000	12779000	12795000	13046000	12070000	11346000	12329000	13023000	12421000	13027000	12162000	12805000	13341000			3201	2781;4675;6629;7934;8305;8309;11763;14222;15423;26258;26863;30277;36682;38058;38091;41020	true;true;true;false;false;false;true;false;true;false;false;false;false;false;false;false
MGYG000000084_01745	19	2	701	0	264450000	12381000	13099000	12182000	15041000	13693000	13160000	10906000	9721800	13001000	14493000	10137000	11896000	13068000	15155000	12485000	10509000	14912000	11584000	10993000	11458000	14572000			3202	420;5604;5606;6870;6871;14571;16387;16396;18929;23592;27306;28950;29049;31242;33035;34979;38682;38683;44057;49862;49928;49929;49931;49933;52735	false;false;false;false;false;false;false;false;true;false;false;false;false;false;false;false;false;false;true;false;false;false;false;false;false
MGYG000001346_01418	24	3	515	0	264440000	12443000	11505000	12902000	12884000	10553000	13302000	13161000	12785000	13180000	12720000	13310000	12808000	10935000	13387000	14730000	13446000	13513000	12738000	11576000	11367000	11192000			3203	1024;8069;9808;10710;10773;10895;15159;19489;25884;26084;28928;35230;35805;35871;40344;40405;40731;40810;42650;46549;48655;51368;52841;53521;53844;53845;54825	false;true;false;false;true;false;false;false;false;false;false;false;false;false;false;false;false;false;false;false;false;true;false;false;false;false;false
MGYG000003697_00511	8	1	308	0	264400000	10162000	13000000	13770000	12667000	13091000	10853000	12407000	12734000	12487000	12422000	12850000	12241000	11695000	12102000	13155000	12039000	13232000	13105000	13359000	14171000	12853000			3204	5762;15815;22946;22947;22948;23801;27527;30490;35507	false;false;false;false;false;false;false;false;true
MGYG000002281_00915	11	1	389	0	264350000	11166000	12247000	13473000	12741000	13626000	13751000	12363000	14654000	12401000	12650000	13170000	12974000	12084000	11628000	11992000	12507000	12566000	12275000	12459000	11244000	12384000			3205	4383;6526;6573;13826;20041;21827;21828;23413;23414;23416;41870;43009;45312;52997;52998	false;false;false;false;false;false;false;false;false;false;true;false;false;false;false
MGYG000001345_01307	13	7	518	0	264290000	12629000	14273000	13178000	12177000	12938000	12721000	13149000	9923200	16489000	12381000	10313000	11209000	14047000	12032000	10046000	11379000	18456000	10554000	11069000	11411000	13921000			3206	3320;4904;4905;7074;7222;15093;15094;17399;23428;24828;35935;38673;43045;51813;51814;51877;51878;51942	false;false;false;false;true;true;true;false;true;true;false;true;false;true;true;true;true;true
MGYG000000196_04077	23	4	824	0	264240000	14715000	14550000	11316000	12406000	12257000	9711400	11816000	13209000	12530000	11173000	11017000	10908000	13823000	10984000	11510000	15645000	16752000	11959000	12751000	10626000	14579000			3207	7500;7742;13306;14227;19429;22757;23480;24276;25017;26914;28235;29504;29809;30875;32176;34156;34208;34209;42085;42087;42496;44663;44870;50560;50589;50590;51202;51636	false;false;false;false;false;true;false;false;true;false;true;false;true;false;true;false;false;false;false;false;false;false;false;false;false;false;false;false
MGYG000002517_00980	17	5	526	0	264210000	12164000	11756000	12282000	12236000	11946000	13389000	13115000	12349000	12380000	12790000	12220000	13366000	12463000	13138000	12522000	11924000	12778000	12410000	12360000	12921000	13700000			3208	4713;5487;13995;14562;14726;16197;16339;17231;25681;25682;29444;34121;35210;40073;41388;45118;46760;46761	false;false;false;true;false;false;false;false;false;false;false;false;true;true;true;true;false;false
MGYG000002549_02056	23	3	482	0	263930000	12187000	12922000	12471000	16023000	11594000	11858000	13212000	13529000	12160000	11448000	12242000	12554000	13407000	13625000	11642000	11916000	12259000	12247000	11865000	12047000	12723000			3209	1725;9074;9796;10013;16288;17438;21457;24418;28598;28648;28650;30381;35275;35902;36116;39950;40070;40732;44482;46293;49519;54569;54663;55837	false;false;false;false;false;false;false;false;false;false;false;false;false;false;true;false;false;true;false;false;true;false;false;false
MGYG000000018_00274	7	2	353	0	263920000	11116000	12110000	11959000	11597000	12711000	11966000	11962000	11766000	12281000	16109000	11477000	12087000	16106000	11722000	11160000	11714000	12570000	16639000	12137000	12448000	12283000			3210	7686;9531;9532;16740;23817;26232;43324;55351	true;false;false;false;false;false;false;true
MGYG000000110_01726	9	9	400	0	263890000	13063000	12390000	12858000	12107000	12756000	12289000	12099000	13991000	11799000	12381000	12727000	13066000	12406000	12309000	12696000	12675000	12817000	11859000	12470000	12879000	12255000			3211	7253;23275;26403;29951;38303;41994;43833;43838;43839;52333;54116	true;true;true;true;true;true;true;true;true;true;true
MGYG000002293_00252	28	2	1144	0	263880000	12171000	12577000	11799000	13485000	11760000	12619000	10700000	13296000	11351000	11724000	13117000	13294000	12756000	12674000	12815000	11966000	13804000	13959000	12333000	11861000	13816000			3212	711;728;1649;1721;1870;2166;3097;3990;4295;5060;6407;7926;10994;14337;16400;17569;17570;17670;17671;18764;18935;18936;18940;18954;20390;23082;23775;33397;34135;34142;35048;36216;38154;39065;41721;46097;47166;47169;47197;47456;47759	false;false;false;false;false;false;false;false;false;false;false;false;false;true;false;false;false;false;false;false;false;false;false;false;false;false;false;false;false;false;false;false;false;false;true;false;false;false;false;false;false
MGYG000001322_01284	8	7	322	0	263880000	13823000	8612300	15189000	12947000	8866100	13150000	13272000	10923000	14188000	13711000	13592000	13720000	13362000	8220300	9342000	14534000	9276800	13841000	15378000	15536000	12390000			3213	9543;10495;13874;17142;37420;43665;43687;43747;44129;45270	true;true;false;true;true;true;true;true;true;true
MGYG000000236_00371	2	1	17	0	263860000	13095000	12129000	12778000	13900000	12093000	11004000	14233000	12726000	14046000	10444000	11876000	12725000	14957000	14443000	12127000	11270000	13015000	11855000	11056000	12004000	12087000			3214	28394;33480	true;false
MGYG000002506_00608	5	2	204	0	263780000	12076000	12486000	12705000	13478000	13348000	13033000	12393000	13605000	12728000	12823000	13377000	11709000	12802000	12709000	12787000	12587000	14652000	13082000	8595200	9275100	13535000			3215	3479;13453;13454;13455;23206;52033;52034	false;true;true;true;true;false;false
MGYG000002506_01520	6	6	184	0	263650000	10879000	12112000	14451000	10440000	13211000	15481000	13671000	11999000	10554000	10819000	13323000	13116000	12904000	12710000	10588000	14755000	11894000	13013000	12806000	15112000	9814700			3216	19997;28762;28932;34752;34781;35926;35927;45724;53963	true;true;true;true;true;true;true;true;true
MGYG000002291_01785	26	4	1406	0	263650000	8972100	10434000	9996400	10835000	16778000	15316000	9793900	9672700	9840900	15949000	13899000	16402000	10172000	15967000	17010000	16455000	9976600	10037000	9773900	9686600	16684000			3217	1015;2469;3403;5626;6870;6871;7647;7648;10042;10252;12755;12781;12854;12991;16181;16229;18263;18264;20868;21070;21120;21121;21122;21123;21408;21409;27939;29049;31809;31810;36822;38600;38682;38683;39840;39842;42275;42276;52414	false;true;false;false;false;false;true;true;false;false;false;false;false;false;false;false;false;false;false;false;false;false;false;false;false;false;false;false;false;false;true;false;false;false;false;false;false;false;false
MGYG000000229_02009	15	6	638	0	263470000	13061000	11460000	12567000	12272000	12415000	12933000	12516000	14067000	14264000	12834000	12244000	11563000	10250000	12789000	12560000	13093000	12595000	12145000	13657000	11924000	12264000			3218	3369;5540;6872;20997;21253;24466;24737;24738;25188;29814;31298;36490;36968;36969;38561;39802;39803;42453;55410;55411	true;false;false;false;true;false;false;false;true;true;true;false;false;false;false;true;true;false;false;false
MGYG000000099_01612	9	3	424	0	263450000	12007000	15017000	12142000	14806000	12605000	11346000	11939000	5595000	14430000	11947000	12482000	14769000	14246000	11907000	11854000	12429000	12382000	11965000	11913000	12281000	15386000			3219	336;9564;13524;13614;17095;18639;26107;26180;26181;26200;26201;26202;26204;30718;31022;31024;31025;45379;45614	false;false;true;false;true;false;false;false;false;false;false;false;false;false;false;false;false;false;true
MGYG000000015_03774	20	2	649	0	263210000	14487000	12472000	13309000	11606000	12055000	13947000	12089000	11800000	12117000	11913000	13066000	13794000	12735000	13114000	11941000	11026000	11956000	14659000	11319000	11652000	12147000			3220	1288;7900;9226;15566;17248;17867;17892;18539;21660;23755;23756;25070;31141;34153;34154;36004;40683;45662;45858;46768;46769;50140;52276;53927	false;false;true;false;false;false;false;false;false;false;false;false;false;false;false;false;false;false;false;false;false;true;false;false
MGYG000002492_01427	10	2	392	0	263200000	11342000	13316000	11412000	13704000	14762000	12835000	11278000	12686000	13139000	13584000	12785000	10720000	11395000	11016000	10477000	12964000	11154000	13745000	13107000	13943000	13839000			3221	13973;15356;15357;19480;21511;25567;34255;34260;34261;41985;41986;48832;53848;53851;55790	false;false;false;false;false;true;false;false;false;false;false;true;false;false;false
MGYG000002492_00123	9	4	321	0	263180000	10056000	14445000	16825000	13188000	13566000	9253600	9399800	13354000	13127000	13997000	14154000	11146000	13929000	9404200	9412900	14651000	10151000	11283000	13699000	14295000	13845000			3222	2952;5710;11978;22972;27992;30564;35327;45491;52041	true;false;false;false;true;true;false;false;true
MGYG000002517_00663	8	8	216	0	263160000	12491000	12472000	11355000	13224000	12714000	12959000	12700000	11723000	13129000	12550000	12184000	11805000	13835000	12403000	12539000	10994000	13275000	11611000	13596000	12698000	12903000			3223	8064;18071;18072;26419;29185;48385;48825;51784	true;true;true;true;true;true;true;true
MGYG000000067_00821	11	2	614	0	263100000	8424800	11609000	10912000	11074000	10874000	11310000	46759000	9970900	8824600	11773000	11314000	11060000	11158000	10617000	9724300	11250000	10823000	12736000	11850000	10845000	10197000			3224	965;1006;14933;25975;28421;33321;33695;33870;34008;34986;39616;39645;49885;50160;55399	false;true;false;true;false;false;false;false;false;false;false;false;false;false;false
MGYG000002517_01594	10	4	208	0	262900000	12727000	13884000	12597000	11718000	13197000	12453000	13172000	12088000	12631000	12421000	12293000	12692000	11638000	11152000	12504000	12022000	12552000	13083000	13816000	12957000	11306000			3225	6197;6198;35803;37002;37003;47850;48983;48984;48985;49038;50993	false;false;true;true;true;false;false;false;false;false;true
MGYG000001300_02656	15	2	247	0	262840000	10898000	13152000	11320000	12385000	13082000	12686000	12487000	10628000	12656000	12709000	14741000	13774000	12638000	11188000	11171000	14277000	9940900	14938000	12366000	12543000	13261000			3226	2564;7843;16129;21535;21787;26040;26297;37182;37466;39756;39824;42939;46029;48104;52590	false;false;false;true;false;false;false;false;false;true;false;false;false;false;false
MGYG000000215_01681	7	3	140	0	262810000	10080000	14712000	11759000	11735000	13623000	13069000	12991000	9189800	12671000	14124000	10088000	11765000	13250000	13677000	10628000	11311000	15008000	13685000	13894000	11996000	13549000			3227	6098;19592;25418;25497;25976;37349;43864;48017	true;false;false;false;false;false;true;true
MGYG000003694_00481	14	2	713	0	262790000	12159000	12450000	14816000	12566000	11767000	12222000	12782000	12411000	12126000	11643000	12946000	12875000	12424000	12175000	11957000	12936000	14506000	12107000	12712000	12578000	10635000			3228	1147;1153;2569;2595;2596;16718;19008;20213;28490;35762;35763;36715;38330;39110;40230;40249;44790;49438;52117;52119;52148;52150;52151;54815;54816	false;false;false;false;false;false;false;false;false;false;false;false;false;true;false;false;false;true;false;false;false;false;false;false;false
MGYG000003681_02801	24	7	876	0	262720000	11718000	12605000	11125000	12723000	11735000	12774000	11830000	16791000	12387000	12072000	13617000	12270000	12245000	11399000	14954000	12895000	12665000	12324000	12140000	9640100	12807000			3229	782;2368;5857;7028;7330;7331;9763;9765;10184;10186;10187;12674;12675;13358;16745;18520;19660;24516;31887;35413;35552;43113;43114;46372;46518;49406;54249;55839;55840	false;false;true;true;false;false;false;false;false;false;false;false;false;false;false;false;true;true;false;false;false;true;true;false;false;true;false;false;false
MGYG000003694_00122	14	3	374	0	262710000	10740000	13266000	13199000	12287000	12163000	12380000	13023000	11792000	11964000	12485000	13303000	12105000	12709000	11971000	12122000	13696000	12911000	12631000	12387000	12735000	12842000			3230	1200;2191;2192;11868;12639;13357;19573;20761;20762;21347;24749;35494;46460;47011;49279;50545	true;false;false;false;false;false;false;false;false;false;true;false;false;false;true;false
MGYG000002549_00044	11	1	255	0	262420000	14372000	11711000	12489000	12284000	12752000	9939500	11402000	12413000	10790000	13397000	12256000	12362000	12527000	14490000	10865000	15745000	13108000	13009000	12456000	11964000	12088000			3231	3452;3453;10652;10657;17539;18881;22722;22748;23792;23965;24026;28179;30748;34579;35262;35263;46445;51920	false;false;false;false;false;false;false;false;false;false;true;false;false;false;false;false;false;false
MGYG000001615_01983	20	4	1428	0	262380000	11993000	12186000	16723000	12015000	16777000	12479000	11931000	10478000	12390000	12145000	16523000	12056000	10829000	17112000	10554000	10827000	10802000	11891000	9594500	12123000	10953000			3232	125;444;508;585;5703;8968;9497;9498;11396;12426;12427;12428;12797;13101;13108;13109;17079;17080;17081;17232;19961;27020;27555;28954;28956;29149;46827;46828;46829;46830;46831;46832;46833;46835;46836;46837;49894;50206;50208;50706;50710;54515	false;false;false;false;false;true;true;true;true;false;false;false;false;false;false;false;false;false;false;false;false;false;false;false;false;false;false;false;false;false;false;false;false;false;false;false;false;false;false;false;false;false
MGYG000003937_01904	12	7	187	0	262270000	12261000	12225000	12742000	11311000	10608000	12731000	12323000	12686000	10736000	12226000	11440000	11707000	19770000	11399000	12344000	10973000	16400000	11997000	13171000	10922000	12298000			3233	3111;4586;6397;21354;25014;28892;35372;36921;42135;48868;49456;53623	true;true;true;false;true;false;false;true;false;false;true;true
MGYG000002291_01688	25	3	753	0	262040000	12605000	12581000	10373000	11647000	13034000	11955000	12718000	12862000	13487000	12762000	13585000	11120000	12764000	11069000	13299000	13154000	10300000	12989000	12717000	13359000	13658000			3234	3337;4331;6891;10553;12136;12137;16051;16866;16867;22982;22983;26671;27355;28951;28952;31312;31724;31725;34312;34313;34314;34680;35616;43080;43081;48034;50020;50722;53149;53150	false;false;false;false;false;false;false;true;true;false;false;false;false;false;false;true;false;false;false;false;false;false;false;false;false;true;false;false;false;false
MGYG000000110_02333	9	1	212	0	262030000	12632000	13307000	12327000	12896000	13488000	12294000	12180000	12809000	12045000	11872000	12928000	12586000	11986000	12036000	12942000	12291000	13632000	11277000	11015000	12889000	12597000			3235	889;6268;10595;16632;20849;20850;26563;39366;41399;43040;55093	false;false;true;false;false;false;false;false;false;false;false
MGYG000000184_02441	9	2	286	0	261800000	11227000	17615000	10482000	11085000	10618000	10764000	16550000	10845000	17071000	11529000	10885000	10442000	12110000	12001000	10240000	10518000	19394000	11756000	10143000	16370000	10162000			3236	2201;2202;2860;7003;20187;22634;24009;24319;24320;30676;30677;30837;30838;39013	true;true;false;false;false;true;false;false;false;false;false;false;false;false
MGYG000001346_02329	8	8	75	0	261690000	13696000	14799000	10733000	11500000	12375000	12551000	11904000	13224000	12675000	11234000	13075000	13338000	11998000	10408000	13537000	13163000	14722000	12411000	11496000	11494000	11353000			3237	4487;8762;17228;22556;33124;36622;37629;38826	true;true;true;true;true;true;true;true
MGYG000000196_04140	16	1	436	0	261610000	10362000	8449100	11544000	11682000	13966000	13087000	11110000	13785000	12412000	14265000	12818000	16035000	10626000	8912100	15124000	14861000	14391000	10419000	13029000	10294000	14445000			3238	2090;3516;3517;4344;5949;6642;16579;19760;20164;28400;29425;30701;30932;30933;30950;49675;55715;55752	false;false;false;false;false;true;false;false;false;false;false;false;false;false;false;false;false;false
MGYG000002508_03531	18	8	448	0	261530000	12864000	12566000	11960000	11626000	12383000	12399000	11930000	13556000	12207000	12156000	12838000	12276000	12168000	13483000	13115000	12790000	12013000	13101000	11869000	11254000	12981000			3239	1129;6851;10480;17340;19100;20977;22035;22036;22037;25651;29648;31041;31416;33999;34241;36725;38415;38416;40156;45124;45125;45253;54900;54901	false;false;false;false;false;false;false;false;false;true;true;false;true;true;true;true;true;true;false;true;true;false;true;false
MGYG000000229_02019	20	2	1187	0	261360000	14178000	13290000	9565600	13646000	9650900	13927000	14234000	8992800	14477000	10806000	9018200	13846000	13831000	9852400	12597000	14071000	12655000	13702000	12169000	13758000	13091000			3240	125;444;567;585;5703;12419;12420;12421;12797;13101;13108;13109;17079;17080;17081;17232;19961;27020;27554;28954;28956;29149;39708;46834;48227;49894;50206;50208;50706;50707;50710;51860;54515	false;false;false;false;false;false;false;false;false;false;false;false;false;false;false;false;false;false;false;false;false;false;false;false;true;false;false;false;false;false;false;true;false
MGYG000004482_01233	18	2	936	0	261240000	12308000	12743000	12417000	13302000	13137000	12204000	12040000	12235000	11634000	12534000	12212000	11006000	12279000	13491000	13460000	11975000	11771000	11494000	14091000	13044000	11864000			3241	4820;7481;8202;9407;16183;16247;16771;17580;22788;24563;27996;28815;28816;30600;32551;34091;44012;46091;46092;47760;52039	true;false;false;false;false;false;false;false;true;false;false;false;false;false;false;false;false;false;false;false;false
MGYG000000003_00613	21	2	1114	0	261140000	13029000	12417000	13581000	13063000	12286000	13533000	13112000	11284000	13225000	13576000	10588000	12500000	12372000	12435000	11383000	11963000	12029000	12380000	11900000	11930000	12556000			3242	420;2844;4275;5626;6870;6871;7927;9851;11215;13105;14094;16231;17711;31254;32819;38599;38682;38683;42275;42276;49861;49862;49863;49928;49929;49930;49931;49932;49933;49934	false;false;false;false;false;false;false;true;false;false;false;true;false;false;false;false;false;false;false;false;false;false;false;false;false;false;false;false;false;false
MGYG000002438_03518	10	10	81	0	261020000	10393000	12307000	10879000	11931000	12246000	12276000	14722000	10012000	10541000	9759000	11480000	20176000	12642000	13151000	12638000	13330000	12577000	9265900	14374000	12294000	14025000			3243	4903;5510;8825;8856;11293;17886;17887;21024;40826;53636	true;true;true;true;true;true;true;true;true;true
MGYG000002293_00517	14	2	484	0	260930000	12348000	12554000	13762000	13591000	10131000	13350000	11633000	13239000	11434000	12767000	13287000	13062000	12630000	14197000	11622000	9106600	14232000	11828000	10715000	13526000	11914000			3244	5246;5321;10844;15208;17664;18761;18770;19512;28048;31269;42469;42884;43724;47439;49183;50459;51517	false;false;false;false;false;false;false;true;false;false;true;false;false;false;false;false;false
MGYG000002507_03727	3	3	38	0	260770000	13359000	11141000	13042000	14546000	10161000	10023000	11765000	12614000	13281000	13651000	13780000	10781000	12497000	14055000	13074000	12350000	13186000	12929000	11916000	10013000	12604000			3245	24191;24192;37854;55042	true;true;true;true
MGYG000002549_01443	17	2	440	0	260710000	11217000	12752000	10844000	11025000	13155000	12938000	11142000	12843000	12560000	13921000	13650000	13448000	13373000	11966000	13560000	12048000	11954000	12424000	12814000	13333000	9745700			3246	5588;7092;9626;15349;15353;23239;27635;29889;30700;30949;37260;38320;39845;42187;42188;48682;51619;54878;55520	true;false;false;false;false;false;false;false;false;false;false;false;false;false;false;false;false;true;false
MGYG000002492_01364	5	4	152	0	260710000	11781000	11015000	13820000	12660000	12965000	11237000	13066000	12205000	13337000	13207000	12070000	12012000	13280000	12952000	9818100	10127000	12454000	13411000	12986000	12587000	13716000			3247	120;1747;1748;9117;9118;23886;26809;41203	true;true;true;true;true;true;false;true
MGYG000002449_00920	19	3	848	0	260280000	12377000	12114000	13078000	12639000	13300000	10415000	12996000	11759000	13654000	11007000	12476000	13130000	11796000	12235000	13453000	12197000	11862000	13125000	12258000	11665000	12744000			3248	3624;3814;6083;10476;15002;15003;15609;20757;29253;29506;29525;29526;29533;30649;33553;33555;33986;33987;36748;37165;38819;38820;38821;42521;44616;46487;55244;55245	false;false;false;false;true;true;false;false;true;true;true;true;true;false;false;false;false;false;false;false;false;false;false;false;false;false;false;false
MGYG000002281_04082	11	4	325	0	260260000	13076000	15553000	13683000	9528500	10812000	16088000	15351000	14111000	14247000	11392000	13607000	9984700	11230000	12283000	10288000	12127000	10513000	10887000	12650000	11638000	11214000			3249	6066;19585;20271;20359;24800;24859;33086;34302;37463;38202;38386;44300;50404	false;true;false;false;false;false;true;false;false;true;true;false;false
MGYG000001328_02653	11	6	356	0	260090000	9616900	14132000	13523000	12019000	8134400	13594000	13859000	13477000	13479000	10795000	13097000	13662000	12829000	11277000	8397000	14124000	8964300	13982000	14402000	13705000	13026000			3250	4981;9148;12828;19761;26698;37598;37599;49016;49017;49022;51788;53145;54333	true;false;true;true;false;false;false;false;false;false;true;true;true
MGYG000002517_02201	13	6	237	0	259850000	15098000	12297000	14667000	12629000	13940000	9496300	11772000	12479000	10782000	9669200	13986000	12239000	8916000	9265200	12137000	12578000	12687000	12748000	8763700	13333000	20371000			3251	3039;9866;9879;17630;21842;30025;35267;37384;43255;44939;48329;51769;55686	true;true;true;false;false;true;false;true;false;false;false;true;false
MGYG000002293_02660	16	3	309	0	259680000	8156600	12945000	12245000	14503000	11404000	14948000	14046000	14099000	13673000	13163000	12495000	13754000	11919000	9075300	13770000	12853000	6397400	12455000	10398000	13795000	13581000			3252	3518;5378;5609;7910;10107;16581;20164;28400;29374;30701;30950;37304;42023;42310;43512;45824;55715	true;false;false;false;false;false;false;false;false;false;false;true;false;false;false;true;false
MGYG000002506_00410	11	1	335	0	259550000	12825000	11872000	12482000	11951000	11604000	12977000	12953000	10719000	12860000	11252000	12403000	12887000	11965000	12075000	12553000	13830000	11712000	13344000	12841000	11742000	12703000			3253	7733;7734;7735;14508;22747;24850;30659;33174;34927;36407;36408;36810;42238;42239;52502;52503	true;true;true;false;false;false;false;false;false;false;false;false;false;false;false;false
MGYG000002274_00316	7	1	208	0	259460000	12201000	12214000	13189000	11692000	11096000	13226000	8897200	12238000	12199000	13098000	12849000	12639000	11773000	13233000	12159000	12753000	11576000	11794000	12933000	13585000	14119000			3254	3909;5002;18166;18167;18170;18171;20189;31588;41737;43392;43393;43394	false;true;false;false;false;false;false;false;false;false;false;false
MGYG000004475_00754	9	5	418	0	259430000	11870000	12704000	15008000	11115000	13600000	15261000	14501000	10487000	11773000	14260000	11558000	10697000	14984000	11505000	11000000	10875000	12389000	11241000	11880000	11669000	11054000			3255	2481;2482;10381;11656;19780;19808;21575;23467;23469;28269;42926	false;false;true;true;true;false;false;false;false;true;true
MGYG000002506_02742	6	1	16	0	259400000	12964000	17046000	7346600	21094000	16029000	4774100	6457400	5447400	5457400	4836800	6956200	15049000	4580300	22847000	16336000	19242000	19291000	19543000	20047000	5499900	8559300			3256	23732;27926;28287;29716;40039;40042;48179	false;true;false;false;false;false;false
MGYG000004185_00589	6	6	277	0	259400000	11411000	12347000	13076000	12193000	12601000	12667000	12684000	12137000	12316000	12805000	12463000	12710000	12847000	12133000	11484000	12023000	12296000	12250000	12474000	12488000	11998000			3257	12546;12547;13131;15723;44588;50613;50614;50615;50616;53062	true;true;true;true;true;true;true;true;true;true
MGYG000003697_01550	5	1	210	0	259340000	12082000	13552000	12905000	11472000	11925000	13062000	11393000	12091000	15648000	12482000	14785000	11697000	10240000	13056000	14441000	11455000	11574000	11686000	11863000	12957000	8974100			3258	2455;2456;3939;4061;12779;12975;22791;35884	true;true;false;false;false;false;false;false
MGYG000002506_04677	16	3	388	0	259330000	12586000	11382000	9808900	11034000	15936000	11450000	11244000	12651000	10764000	11303000	11945000	11008000	18476000	10441000	10277000	17521000	11421000	17373000	9479100	11964000	11265000			3259	7103;7105;7106;7107;7108;13678;13679;18617;20006;20746;27030;27723;27832;28500;28501;29103;29104;29867;34727;38112;44427;47757;47758;48679;53723	false;false;false;false;false;false;false;false;false;false;false;false;false;true;true;false;false;false;true;false;false;false;false;true;false
MGYG000001528_01468	11	2	569	0	259250000	12719000	12475000	13105000	9658300	13023000	12601000	12723000	12587000	12604000	11229000	11194000	13092000	12592000	13342000	11912000	12670000	12008000	12295000	13057000	13083000	11284000			3260	3143;9661;12747;18536;18772;20704;20705;26616;30691;30881;30882;30883;45699;45700;45701;49915;50365;51952	false;false;true;false;false;false;false;true;false;false;false;false;false;false;false;false;false;false
MGYG000003108_00017	10	9	275	0	258920000	12094000	14195000	10440000	12505000	11872000	16254000	11603000	13846000	11814000	11678000	12135000	12091000	15207000	10897000	10635000	12566000	7854800	11857000	12473000	14056000	12845000			3261	2505;2508;7047;10385;13660;28495;28496;29841;49383;51635	true;false;true;true;true;true;true;true;true;true
MGYG000001300_00132	13	6	310	0	258770000	13738000	12791000	13502000	11894000	12442000	11280000	13246000	10388000	11669000	11655000	9386400	15331000	12661000	14459000	12004000	13435000	9055900	11619000	13565000	12904000	11746000			3262	2226;8070;13969;13970;14131;35083;35170;42950;46569;49235;49635;50321;50323;55149	false;true;false;true;true;false;false;true;false;true;false;true;true;false
MGYG000002549_04264	9	1	292	0	258700000	11739000	13505000	13143000	13364000	12416000	13472000	14518000	11765000	12514000	10876000	11520000	11363000	10865000	13468000	12039000	11978000	11454000	12870000	11735000	11165000	12936000			3263	1863;10218;15364;17383;17384;17385;17386;37458;44594;44615;50791;50896;55268	false;false;false;false;false;false;false;false;false;false;false;true;false
MGYG000002549_00604	12	1	319	0	258660000	10644000	13364000	12285000	12849000	9645200	13624000	13469000	13038000	13618000	8723400	11855000	11413000	12350000	10593000	11145000	14245000	14245000	11852000	13960000	13251000	12492000			3264	9951;17207;19584;19586;19587;20271;20359;24800;24859;33087;33088;34302;37463;38199;38386;39489;44300	false;false;false;false;false;false;false;false;false;false;false;false;false;true;false;false;false
MGYG000002492_00394	11	1	415	0	258610000	14136000	9911500	9762400	12786000	10273000	15184000	12822000	12865000	12162000	9947900	12831000	13442000	13294000	12104000	13409000	12993000	13219000	11991000	12229000	13591000	9661000			3265	147;325;2151;13654;13655;18592;18593;23577;25028;25029;33662;33674;33675;38978;42665;42667	false;false;true;false;false;false;false;false;false;false;false;false;false;false;false;false
MGYG000000128_02601	13	5	552	0	258570000	13089000	12543000	12665000	11645000	12039000	12688000	12301000	13875000	11033000	11741000	11767000	11696000	11458000	10362000	12427000	13128000	11257000	12868000	13545000	13449000	12994000			3266	850;4630;4631;8313;9028;12682;19068;23212;24404;25001;29455;39253;49670;49671;49672;49673	false;false;false;false;false;true;false;false;true;false;true;false;true;true;true;true
MGYG000002278_00654	35	4	1006	0	258500000	13119000	12762000	11964000	13516000	11826000	12601000	13656000	11997000	13537000	11789000	11811000	11082000	12160000	13207000	11701000	12778000	11659000	11811000	13414000	12384000	9728000			3267	908;1117;5326;9496;9511;11839;11875;11894;11946;11947;13107;14196;14197;14199;22145;22146;22980;22981;24676;25615;26176;27546;28632;29112;29194;30076;30896;30897;31418;31724;31725;33496;33864;33865;39417;39418;39419;40129;41477;43529;45458;46507;48040;50073;51412;55438	false;false;false;false;false;false;false;false;false;false;false;false;false;false;false;false;false;false;true;false;true;false;true;false;false;false;false;false;false;false;false;false;false;false;false;false;false;false;false;false;true;false;false;false;false;false
MGYG000000196_00053	12	1	406	0	258330000	13022000	12477000	12682000	11925000	13135000	12616000	11688000	13553000	11909000	12903000	13169000	12675000	11247000	11315000	11263000	11678000	12378000	10503000	13688000	12427000	12082000			3268	4383;6526;6573;13826;20041;21827;21828;23413;23414;23416;30093;30094;30095;43009;44843;45312;52997;52998	false;false;false;false;false;false;false;false;false;false;false;false;false;false;true;false;false;false
MGYG000002968_01525	3	3	5	0	258120000	12823000	12265000	11967000	11290000	11947000	12230000	11073000	14142000	11193000	12373000	13707000	12537000	11708000	12838000	13943000	11799000	12119000	12281000	13015000	11862000	11009000			3269	15996;21974;44852	true;true;true
MGYG000002506_02642	11	5	256	0	258120000	9425000	13444000	13304000	10202000	12670000	13666000	12534000	12181000	12125000	8343500	15998000	8409100	13064000	12583000	13725000	11821000	12809000	13560000	10211000	14346000	13698000			3270	3765;3766;3767;6313;8574;10738;15545;25657;29183;32717;32718;52820;53446;55025	true;true;true;false;true;true;false;false;false;true;true;false;true;false
MGYG000002508_00040	5	1	310	0	258080000	12123000	10815000	11983000	11115000	11880000	11891000	11252000	14062000	11785000	12503000	13512000	12293000	13096000	13400000	11616000	12321000	13911000	12728000	11971000	12441000	11386000			3271	7266;13302;13303;13304;16000;24005;24260;24264;52859	false;true;true;true;false;false;false;false;false
MGYG000001346_00849	20	4	417	0	258060000	8426700	11971000	10647000	14829000	11654000	15831000	15068000	12195000	13736000	11162000	14060000	10594000	11877000	12286000	15353000	9577400	11718000	14737000	12927000	12874000	6537700			3272	1132;2683;3006;13220;14471;16425;22600;25994;26445;28629;33720;34968;35589;38004;40159;40162;41735;41754;42533;42643;42914;46809;50870;52579	false;false;true;false;true;false;false;false;false;false;true;false;false;false;false;false;false;false;false;false;false;false;true;false
MGYG000001306_00197	22	6	709	0	257980000	12963000	12859000	9569300	10594000	12768000	13112000	12431000	12731000	13020000	12780000	12877000	10519000	12664000	10660000	12620000	13205000	10065000	12787000	12590000	14471000	12695000			3273	3337;4331;6363;6364;6891;10553;12136;12137;16051;16869;22982;22983;26671;28952;31724;31725;33801;33805;34312;34313;34314;34680;35616;43080;43081;53149;53150	false;false;true;true;false;false;true;true;false;false;false;false;false;false;false;false;true;true;false;false;false;false;false;false;false;true;true
MGYG000001328_02318	15	1	1084	0	257910000	13945000	11661000	11223000	13071000	13869000	10526000	12997000	12357000	11123000	13016000	11790000	13131000	11185000	14504000	10726000	10377000	10649000	12065000	12802000	13006000	13894000			3274	125;444;585;1723;9070;9134;9413;12797;13108;13109;17079;17080;17081;17232;19242;27020;29149;32192;39708;46827;46828;46829;46830;46831;46832;46833;46835;46836;46837;50706;50709;50710;54515	false;false;false;false;false;false;false;false;false;false;false;false;false;false;true;false;false;false;false;false;false;false;false;false;false;false;false;false;false;false;false;false;false
MGYG000001346_01329	3	2	42	0	257890000	12467000	12773000	12345000	10717000	11912000	11550000	15663000	10174000	9602800	12852000	11112000	10709000	11069000	15117000	14434000	12218000	11729000	13092000	13401000	12610000	12343000			3275	4102;7911;35477	true;false;true
MGYG000002492_00173	7	2	281	0	257790000	10990000	11125000	12091000	12846000	13013000	11994000	11893000	12681000	12145000	12809000	12691000	11803000	13096000	11640000	12666000	12195000	12133000	12084000	12309000	12111000	13474000			3276	11883;13422;15322;16477;33892;34862;35749;36187;54295	false;false;false;true;false;false;false;false;true
MGYG000002517_01883	6	6	140	0	257530000	11899000	12076000	11084000	12038000	12482000	11517000	12557000	11501000	12248000	10986000	12339000	12981000	11178000	22225000	11405000	10755000	11492000	12190000	11576000	11236000	11764000			3277	2923;4858;9833;37660;51722;51723	true;true;true;true;true;true
MGYG000000099_01610	12	8	320	0	257520000	10933000	16127000	12820000	13912000	10564000	11274000	10678000	11240000	10359000	16641000	12643000	8161600	17226000	14588000	10035000	14573000	9317900	7810600	9656500	14666000	14290000			3278	315;2996;3778;4388;5741;7774;11512;21764;29459;35037;36209;48064;52778;52780;52781	true;false;true;true;true;false;false;true;true;true;false;true;true;true;true
MGYG000001346_02413	12	12	232	0	257460000	12537000	13549000	10964000	9125200	11189000	13269000	12721000	12907000	11933000	12835000	12049000	12869000	11405000	13334000	13590000	12329000	11354000	12787000	11481000	11760000	13476000			3279	4156;4801;10416;10473;11688;18221;21172;21522;37861;37862;49731;51283	true;true;true;true;true;true;true;true;true;true;true;true
MGYG000002281_04734	14	2	436	0	257460000	13058000	13852000	11969000	12164000	11648000	12336000	9730300	13797000	11916000	12111000	12900000	11640000	9473600	12054000	12558000	13017000	12545000	13555000	12277000	12109000	12750000			3280	4681;8268;8306;9942;11359;27196;32700;33328;36682;38058;38091;39815;40908;42083;49661;53426;53427	false;false;false;false;true;false;false;false;false;false;false;false;false;false;false;true;true
MGYG000003395_03425	8	3	286	0	257430000	9278100	15390000	14110000	8684600	9486900	15324000	14356000	14636000	15008000	9119500	9366900	9166300	8676800	13135000	14693000	14459000	14852000	9776300	8713200	15387000	13807000			3281	2685;30259;38221;39127;41221;41293;47843;47844;48399;48400	false;true;false;false;true;false;true;true;false;false
MGYG000001365_01250	17	7	486	0	257360000	8477500	14837000	10793000	17293000	9527400	15952000	14742000	10127000	8589600	10691000	16777000	9538800	11131000	15149000	10628000	9923000	13603000	12414000	10667000	16413000	10084000			3282	4863;5627;6870;6871;10255;16232;21603;21611;23554;23593;29568;33036;38511;38513;38514;38713;40918;46215;47209;49976	true;false;false;false;false;true;true;true;false;false;false;false;true;false;true;false;false;true;true;true
MGYG000002438_00745	28	2	1302	0	257290000	11816000	12871000	12307000	12955000	12021000	12238000	12210000	11927000	12017000	12155000	10978000	12262000	12499000	12307000	12360000	12224000	12401000	12474000	11997000	12168000	13103000			3283	1015;2393;5626;6870;6871;9578;11217;12781;12853;12991;15297;16181;16229;18263;18264;19260;20868;21408;21409;25770;25902;27672;27939;31260;32819;38470;38600;38621;38682;38683;39840;39842;42275;42276	false;false;false;false;false;false;false;false;false;false;true;false;false;false;false;false;false;false;false;true;false;false;false;false;false;false;false;false;false;false;false;false;false;false
MGYG000004185_01217	41	6	1663	0	257150000	12510000	11585000	11992000	11130000	12532000	12682000	12818000	12477000	11855000	12714000	12875000	12006000	12724000	12382000	12329000	12234000	12193000	11750000	11797000	11746000	12813000			3284	3294;3295;4906;7022;7700;8847;11040;11041;11550;12371;12468;14827;15191;15354;15355;18496;20215;21917;21925;23723;28044;28504;30696;30928;32604;36069;36465;36664;36785;37872;37873;38151;39239;39414;41686;41971;42148;42291;42567;42568;43076;43486;44303;49684;51601;51895;53398;54311;55021	false;false;false;false;true;false;false;false;false;false;false;false;false;false;false;false;false;false;false;false;false;false;false;false;true;false;false;false;false;false;false;true;false;false;false;false;false;true;false;false;false;false;true;false;false;true;false;false;false
MGYG000001365_01054	4	4	91	0	257050000	8205000	7934600	11016000	11756000	16673000	14438000	9685500	17384000	11544000	16203000	12840000	11612000	9356200	10959000	8384500	11135000	10903000	13478000	19503000	12330000	11709000			3285	29258;29309;30913;54404;54405;54406	true;true;true;true;true;true
MGYG000002707_02379	2	2	265	0	257010000	12397000	12088000	12228000	12174000	12039000	12841000	12677000	12755000	13018000	12504000	12368000	12214000	12946000	12722000	13231000	12698000	12971000	6624700	12723000	11814000	11979000			3286	1619;2741;3984;4258;4263;4264	true;true;true;true;true;true
MGYG000004055_00839	16	1	708	0	256990000	12614000	13402000	12712000	13283000	12098000	11759000	11998000	12887000	11424000	11788000	11688000	11728000	11538000	11503000	13963000	12543000	12634000	11805000	11986000	11888000	11745000			3287	4037;4539;6872;12696;12697;12698;12699;20997;21254;21255;23026;25166;26776;26777;28216;29814;36490;36968;36969;39797;39799;42453;53589;53590;55410;55411	false;false;false;false;false;false;false;false;false;false;false;false;false;false;false;false;false;false;false;true;true;false;false;false;false;false
MGYG000004055_01485	5	3	117	0	256940000	10660000	13721000	13580000	12599000	13481000	12672000	12365000	11454000	11620000	11662000	12040000	11772000	11092000	12058000	10861000	11733000	13358000	12661000	14595000	12159000	10793000			3288	19419;40938;48631;49904;50302;51490;54347	true;false;false;false;false;true;true
MGYG000002080_02566	11	10	282	0	256930000	7522500	12444000	12347000	13436000	12456000	7352400	14260000	12422000	13181000	6438000	12646000	7867500	13882000	13450000	13547000	13410000	12669000	11745000	13100000	25571000	7187300			3289	9182;12392;17530;20235;24269;27198;32029;37543;47716;48568;54991	true;true;true;true;true;true;false;true;true;true;true
MGYG000001300_00061	6	5	104	0	256830000	12470000	11072000	13225000	12651000	13554000	12765000	10343000	8642700	11642000	13595000	12609000	11976000	10632000	12048000	10618000	13923000	13848000	13562000	13017000	13728000	10911000			3290	20674;35656;48326;49416;49440;52593	true;true;true;false;true;true
MGYG000002506_00566	15	4	175	0	256800000	12625000	12730000	12028000	10719000	11315000	12347000	10213000	14087000	11348000	12501000	12866000	13074000	11060000	11117000	13750000	13086000	12985000	10846000	13372000	12177000	12553000			3291	6256;7608;7739;10048;14782;17918;19343;21897;25120;34276;35368;39274;42136;44336;46462;52246	false;false;false;false;true;false;false;true;true;false;false;true;false;false;false;false
MGYG000004185_00381	14	9	528	0	256650000	11970000	10957000	13686000	11585000	13577000	13646000	13534000	13358000	10275000	13178000	11424000	12000000	10323000	9786100	12461000	11573000	12252000	11603000	13728000	13726000	12006000			3292	14448;15708;15841;16123;16860;16881;20330;20673;21127;23143;34347;34576;35240;36468;36815;37353;37354;45440;50913;53563;53564	false;false;true;true;false;false;true;false;true;true;false;false;false;true;true;true;true;true;true;false;false
MGYG000000171_00186	12	3	515	0	256600000	11240000	14492000	11495000	11091000	11513000	15048000	11315000	9800200	13585000	11393000	10855000	10631000	11249000	13768000	11854000	10542000	14060000	14455000	12087000	11829000	14301000			3293	9123;11380;11381;18470;20192;21182;21617;36588;37263;41568;47738;47739;53832;55709;55710;55711;55712	false;false;false;true;true;false;true;false;false;false;false;false;false;false;false;false;false
MGYG000001300_01503	4	1	65	0	256510000	13684000	12147000	11820000	11430000	12767000	13234000	11917000	11071000	12092000	12915000	14247000	11805000	11786000	11491000	12207000	11287000	12891000	12605000	12024000	10389000	12700000			3294	26198;43462;43469;43470;43471;43478	false;false;false;false;false;true
MGYG000002517_01380	2	1	60	0	256490000	12054000	12785000	11682000	12493000	12176000	11229000	12033000	13085000	11739000	12726000	12252000	12188000	12789000	11888000	13054000	12700000	12253000	12396000	12372000	10983000	11609000			3295	13431;22962	false;true
MGYG000003395_04514	4	3	122	0	256440000	10778000	13392000	11346000	11342000	12684000	13616000	11540000	13189000	11822000	11876000	12964000	13798000	12690000	12921000	8472000	13466000	11440000	11137000	11760000	13156000	13056000			3296	5302;6090;13269;41621	true;true;false;true
MGYG000002506_04325	4	2	33	0	256410000	25924000	8846400	23620000	8909900	9209200	28807000	10212000	10577000	8936400	9085600	9173800	24119000	8632700	8420400	8968500	8849000	8815900	8232400	8585100	8653700	9836500			3297	26378;28529;30104;38506;38579	false;true;false;true;true
MGYG000000013_01876	22	4	655	0	256360000	13212000	12761000	10700000	11222000	13323000	11872000	12064000	13541000	12178000	9439900	12107000	13533000	12348000	11010000	12744000	11639000	13487000	12230000	11817000	11971000	13159000			3298	7932;11238;14289;15231;22595;23092;23356;29175;31590;34320;36703;38280;38281;38552;39855;42929;44334;47967;47968;48118;48386;52679;54506;54685;54870	true;false;false;false;false;false;false;true;false;false;false;false;false;true;true;false;false;false;false;false;false;false;false;false;false
MGYG000002293_00929	8	2	251	0	256300000	13416000	12032000	10966000	11385000	12667000	11816000	11630000	13019000	12302000	12286000	11729000	13310000	11268000	12287000	13191000	12923000	12664000	12211000	10456000	12338000	12403000			3299	3976;4228;5894;24379;24380;24547;31067;32451;32622;47903	false;false;true;false;false;false;false;false;true;false
MGYG000002506_03948	13	5	378	0	256240000	10996000	11980000	12821000	12314000	13000000	11984000	12333000	12264000	10496000	10873000	13224000	13020000	12821000	12998000	11506000	13220000	12999000	11447000	10424000	11337000	14187000			3300	3246;3250;3251;8777;8778;9673;14915;15638;15893;16376;16377;36824;42943;42944;46999;55798	false;false;false;false;false;false;true;false;false;true;true;true;true;true;false;false
MGYG000002274_00061	11	1	262	0	256080000	9866100	11805000	11551000	12818000	11656000	12058000	12847000	12617000	12451000	13554000	12929000	10350000	12997000	11174000	12034000	14088000	12941000	11559000	10377000	13661000	12752000			3301	183;3726;6421;11463;11569;26836;26837;29314;33992;33993;33994;41606;41607;45067;46142;50116;50117	false;false;true;false;false;false;false;false;false;false;false;false;false;false;false;false;false
MGYG000002517_02848	14	2	453	0	256040000	12038000	13352000	13859000	10423000	11454000	14438000	12852000	10723000	10414000	14465000	12061000	10651000	11172000	11681000	9115100	10538000	16739000	12661000	14369000	12165000	10869000			3302	7244;10903;10904;13271;13272;22768;22771;22996;22997;24878;25905;32820;32853;41348;48549;52265;52266;54897	false;false;false;false;false;false;false;false;false;true;true;false;false;false;false;false;false;false
MGYG000002506_00462	7	6	117	0	256030000	8851500	13979000	11612000	10852000	10117000	11418000	10375000	12899000	14142000	13081000	13315000	15307000	10174000	13557000	14058000	12286000	13550000	11630000	11854000	14185000	8788400			3303	21848;27848;29188;38647;50435;55241;55437	true;false;true;true;true;true;true
MGYG000000018_00454	27	1	876	0	256010000	10985000	11543000	11001000	12375000	13541000	13379000	13350000	13157000	12633000	11266000	13128000	13663000	12338000	12585000	12381000	11099000	11899000	10734000	11305000	10892000	12751000			3304	853;1223;3258;3940;4074;4503;4630;4647;11385;15626;16075;20551;20824;22991;23648;23649;23650;23651;25273;25274;25276;25371;25524;28035;29452;35363;37415;39172;39173;39257;42904;48619;49535;51150;53569	false;false;false;false;false;false;false;false;false;false;false;false;false;false;false;false;false;false;false;false;false;false;false;true;false;false;false;false;false;false;false;false;false;false;false
MGYG000000051_02454	19	3	1094	0	256000000	12806000	12154000	12341000	11134000	10964000	12039000	12263000	9984700	14107000	12207000	11305000	13352000	10884000	13061000	12143000	14313000	11580000	12785000	11748000	13143000	11688000			3305	444;585;2049;5703;9385;9500;12796;13100;13103;14850;14851;17079;17080;17081;17232;19961;27020;27097;27425;28954;28956;29149;46834;49894;50206;50208;50706;50710;54515	false;false;false;false;false;false;false;false;false;true;true;false;false;false;false;false;false;true;false;false;false;false;false;false;false;false;false;false;false
MGYG000000067_00605	6	6	79	1.65873e-19	255960000	12009000	10590000	12771000	12537000	12898000	11590000	14893000	13628000	9701800	11235000	11641000	10813000	10384000	14906000	11365000	11689000	12939000	13300000	12879000	11438000	12754000			3306	3796;5829;12652;18220;36945;44702	true;true;true;true;true;true
MGYG000000835_00164	19	1	361	0	255880000	13069000	14324000	14855000	14398000	13466000	13157000	10831000	13321000	8901000	13266000	11521000	9599300	13085000	10985000	11194000	13321000	12323000	12168000	12646000	11944000	7505700			3307	2929;14292;14528;14530;21026;22900;23941;25991;29248;30047;30048;30492;33273;33849;33926;34992;39624;43921;45494;54266;55181;55252	false;false;false;false;true;false;false;false;false;false;false;false;false;false;false;false;false;false;false;false;false;false
MGYG000003266_00849	12	5	180	0	255870000	8502300	13365000	13101000	11403000	12547000	12659000	13898000	12153000	12923000	12067000	13794000	8734900	11688000	12306000	8821200	14286000	11113000	13119000	12925000	12764000	13703000			3308	2939;16716;18724;24161;28557;30754;35213;42417;47345;49256;49292;54624	true;false;true;true;true;false;false;false;true;false;false;false
MGYG000001489_03803	36	8	1500	0	255840000	12288000	12683000	11014000	12810000	10913000	12279000	12220000	11962000	11925000	12739000	13595000	11639000	11642000	12734000	12698000	12887000	12055000	12220000	12691000	10727000	12116000			3309	728;1649;1731;2517;3245;5061;9090;9267;10994;14407;15872;15873;16260;17670;17671;18764;18935;18936;18940;18954;20127;20128;20390;22715;23075;23081;23083;23377;23378;23550;23774;25077;25139;25140;25141;27588;30749;33397;34135;34142;36216;38154;39065;39668;43259;45715;47456;47759;49464;49465;49645;49908;49909;49910;50219;50220;50336;50337;50338;50339;50340	false;false;false;false;false;false;false;false;true;false;false;false;false;false;false;false;false;false;false;false;true;true;false;false;true;true;true;false;false;false;false;true;true;true;true;true;true;false;false;false;false;false;false;false;false;false;false;false;true;true;false;false;false;false;false;false;false;false;false;false;false
MGYG000002080_02482	9	2	416	0	255820000	11011000	13633000	14004000	13749000	11245000	13125000	12648000	11193000	11880000	11742000	11684000	10282000	11575000	12651000	11897000	12303000	13376000	12377000	12077000	11755000	11611000			3310	8354;19318;28647;30249;36502;37033;37212;39464;52104;52105;52310	false;false;false;true;false;false;false;false;true;true;false
MGYG000001346_00638	24	2	682	0	255540000	12076000	10896000	11873000	11292000	12187000	12360000	11464000	15035000	11904000	12066000	11979000	12058000	12766000	11802000	12156000	13392000	13654000	11295000	12457000	10137000	12686000			3311	7500;7742;13306;13388;13919;14226;23480;24276;26914;30875;34156;34208;34209;34933;41865;42086;42496;42565;43306;44663;44870;50560;50589;50590;51202;51307;51636	false;false;false;false;false;false;false;false;false;false;false;false;false;true;false;false;false;false;true;false;false;false;false;false;false;false;false
MGYG000001489_00282	2	2	4	4.23241e-07	255450000	17087000	10013000	15253000	18360000	8026200	2865400	16828000	672970	581720	17927000	15337000	10649000	16087000	19444000	13934000	10255000	16971000	3608300	10755000	13944000	16847000			3312	44936;54690	true;true
MGYG000000051_00524	11	3	293	0	255420000	14001000	7687200	9653100	13389000	12622000	12666000	13998000	13175000	12693000	13456000	7745400	13192000	13912000	13665000	12330000	7082000	13741000	12740000	10794000	13578000	13299000			3313	7347;7349;10119;11868;12639;13357;19573;24082;35494;35675;42584;47014;50545	false;false;false;false;false;false;false;false;false;false;true;true;true
MGYG000000796_02107	6	3	247	0	255420000	12812000	12113000	12109000	12001000	11912000	12354000	12354000	11407000	12349000	12084000	12998000	11890000	12042000	12778000	11549000	12512000	12375000	12181000	11952000	12287000	11359000			3314	18943;22153;23030;24999;32006;53812;53814;53816;53817;53819;53820	true;false;false;true;false;true;true;true;true;true;true
MGYG000002506_00317	8	1	323	0	255300000	11079000	12968000	14083000	11311000	12787000	13833000	11182000	12645000	11319000	11618000	12362000	13441000	13507000	11268000	13369000	11307000	11145000	12482000	11111000	10935000	11549000			3315	15206;16613;16627;28677;29163;40509;40895;40896;46928;52857	true;false;false;false;false;false;false;false;false;false
MGYG000004525_01685	24	4	1272	0	255240000	23868000	10608000	10147000	10731000	12345000	10934000	10242000	10912000	10032000	10807000	9744800	10501000	10187000	19758000	11436000	10910000	11140000	11195000	9722300	19945000	10078000			3316	1474;8909;8910;8913;8914;14609;14783;14798;14799;16378;19379;25983;26733;29143;29144;30627;30631;30632;30633;30634;30635;30639;30640;32068;32069;33592;33995;40841;44819;44820;47990;47991;51974;52546;52548;54082;54083;54084;54421;54485;55831	false;false;false;false;false;false;false;false;false;false;true;false;true;true;true;false;false;false;false;false;false;false;false;false;false;false;false;false;false;false;false;false;false;false;false;false;false;false;true;false;false
MGYG000000208_02329	10	10	53	0	255240000	13153000	13408000	12339000	11929000	12925000	11349000	12688000	10969000	11936000	11310000	12695000	12483000	11456000	12879000	11042000	12012000	13085000	12005000	12277000	11353000	11945000			3317	6990;8145;13532;14128;17056;26405;29749;48530;52747;55206	true;true;true;true;true;true;true;true;true;true
MGYG000003697_01553	16	3	274	0	255150000	10491000	14714000	14958000	12597000	13723000	10833000	14438000	11016000	10257000	12146000	9713700	13951000	12935000	11641000	10046000	11511000	11284000	11027000	13743000	11159000	12970000			3318	7559;7951;20162;24796;29440;29517;30325;32263;35919;39647;44207;44628;48301;50045;52450;52838;55816	false;true;false;false;false;false;false;true;false;false;false;false;true;false;false;false;false
MGYG000002966_02827	15	2	1130	0	254720000	11124000	11639000	11967000	12958000	13280000	12466000	13184000	9642500	12182000	12396000	10949000	11539000	12678000	13752000	11673000	12469000	11103000	12108000	11874000	13733000	12001000			3319	125;444;585;5703;9385;12796;12797;13100;13103;13108;13109;17079;17080;17081;17232;27020;28954;28956;29149;44982;46834;48227;49894;50206;50208;50706;50710;54515	false;false;false;false;true;false;false;false;false;false;false;false;false;false;false;false;false;false;false;true;false;false;false;false;false;false;false;false
MGYG000002517_00768	11	4	177	0	254680000	13148000	11969000	10936000	11432000	12805000	13014000	11367000	12348000	11060000	12622000	13498000	11884000	10647000	10989000	13929000	12762000	11976000	11203000	12838000	11295000	12960000			3320	4250;9089;11291;22956;24102;25211;31167;32723;33324;34186;35553	false;true;false;false;false;false;true;true;false;true;false
MGYG000003899_00631	7	5	283	0	254640000	12175000	11738000	12977000	12627000	12004000	11645000	11936000	11636000	10480000	12162000	11382000	12296000	12492000	12139000	12410000	12089000	13289000	12380000	12378000	12470000	11934000			3321	6282;8357;21171;21303;38253;38254;38255;42626;42747;54563	false;true;true;true;true;true;true;false;false;true
MGYG000003395_02437	5	1	293	0	254600000	9478200	11337000	11649000	12391000	12021000	11910000	11625000	14186000	15414000	12199000	13993000	11629000	11519000	11619000	11060000	10726000	12850000	11739000	10972000	11795000	14484000			3322	13887;14505;16840;16841;16842;16843;27609;27610	true;false;false;false;false;false;false;false
MGYG000000271_00657	17	3	423	0	254580000	13406000	13673000	11657000	13700000	11689000	11637000	11461000	11841000	12138000	11826000	11740000	12031000	11244000	12349000	11874000	11409000	12310000	12789000	11654000	12135000	12015000			3323	8788;10731;12233;15332;19119;22235;24726;25174;36417;37383;45164;45642;45643;45981;45982;46012;50127;54572	false;false;false;false;false;true;false;false;false;false;false;true;true;false;false;false;false;false
MGYG000001328_00007	12	12	49	0	254440000	13277000	11443000	13069000	12174000	12067000	12574000	12503000	10758000	12969000	14343000	12056000	14329000	9266600	11519000	10559000	11843000	12189000	11078000	11190000	12131000	13103000			3324	5709;10594;11709;12916;22789;24487;31818;32150;38102;38229;48461;52042	true;true;true;true;true;true;true;true;true;true;true;true
MGYG000000110_00073	3	1	57	0	254080000	21513000	21110000	22103000	853650	983990	22018000	20870000	797180	21309000	793140	16568000	18923000	680170	754170	16782000	976350	883910	22358000	21482000	21468000	859330			3325	27896;40361;54096	true;false;false
MGYG000002517_02152	9	6	117	0	253990000	13904000	14604000	11684000	10785000	12076000	11646000	12336000	10118000	9760300	12333000	9385800	11763000	13988000	14948000	10703000	11025000	12727000	13786000	8751400	12541000	15125000			3326	8193;21602;22067;22068;23400;25396;25450;26613;35609;42298;54428	true;false;false;false;true;true;true;true;true;false;true
MGYG000003166_00774	4	1	191	0	253840000	11541000	12972000	13018000	12210000	13261000	12450000	11977000	12159000	12299000	11971000	11771000	12059000	11290000	12004000	11519000	11222000	12990000	11974000	12913000	11575000	10666000			3327	5373;43460;47234;48631;49904;50302	false;false;true;false;false;false
MGYG000002517_00443	14	13	145	0	253800000	16037000	12924000	13769000	10799000	8429700	18407000	13667000	10885000	12816000	14810000	13959000	8877400	9199500	7531100	12213000	8102300	14566000	9588600	20154000	6661600	10406000			3328	3057;4004;4341;9216;10519;13051;13771;22994;25095;29700;33159;41817;52914;53019;55516	true;false;false;true;true;true;true;true;true;true;true;true;true;true;true
MGYG000001528_00125	15	5	427	0	253780000	9806100	14521000	14891000	10945000	10554000	10723000	10652000	10648000	15446000	12655000	13075000	9929200	11690000	11219000	12176000	10263000	10731000	14784000	14987000	10811000	13272000			3329	2809;7063;7087;8741;8742;8743;17165;23999;24200;31236;31454;41093;44720;45648;48595;49648;49649;50075;50076;50077	false;true;false;true;true;true;true;false;false;true;true;false;false;false;false;false;false;false;true;true
MGYG000002507_03389	11	3	315	0	253770000	12105000	11368000	12484000	10498000	12468000	11194000	12974000	12639000	12778000	11268000	12463000	12885000	12122000	12840000	12230000	12533000	11815000	10980000	11374000	12916000	11836000			3330	3846;3851;16733;16734;17608;18769;20864;22314;33368;33443;33787;34513;35007;43607;51651	false;false;false;false;false;false;true;false;true;true;false;false;false;true;false
MGYG000000015_02784	19	4	985	0	253630000	10500000	13099000	12227000	12673000	9939100	15819000	12378000	12573000	11427000	12275000	12372000	13922000	11298000	11007000	12574000	13118000	9894900	10916000	12629000	12099000	10889000			3331	6117;7374;11560;11562;13366;13662;23114;23115;26789;29106;34891;34892;36239;36290;36291;37063;37098;37228;37229;38945;41401;46046;46648;53696;54959	false;false;false;false;false;false;false;false;true;true;false;false;false;false;false;false;false;false;false;false;true;false;false;true;false
MGYG000002477_02390	5	2	349	0	253590000	12504000	11637000	12058000	13350000	12414000	11931000	12666000	10707000	11664000	11839000	13611000	10653000	13781000	13587000	13710000	11855000	10935000	10316000	11088000	11604000	11683000			3332	6375;6504;22465;33201;37426;44323;44324	true;true;true;false;false;false;false
MGYG000003697_02002	9	9	86	0	253470000	14707000	10352000	12478000	9988800	9888500	12810000	11103000	14814000	12420000	9891400	17294000	10672000	11511000	10524000	18186000	12208000	11507000	10245000	11500000	11670000	9703800			3333	3850;4413;16901;33775;37252;53421;54263;55287;55793	true;true;true;true;true;true;true;true;true
MGYG000002506_04624	13	3	223	0	253340000	10299000	15991000	13942000	11637000	11391000	11639000	15137000	11667000	10928000	11854000	10946000	10257000	12407000	13790000	10412000	12306000	11710000	11068000	11538000	11523000	12897000			3334	4075;5216;7234;15579;21367;24830;33997;38275;39502;40121;41171;44568;53790	false;false;true;false;false;false;true;false;false;false;true;false;false
MGYG000001346_01345	14	5	204	0	253320000	11125000	9902800	10878000	12214000	13206000	11961000	8201400	11912000	10264000	14998000	12694000	12975000	12167000	11938000	13455000	14776000	12358000	12191000	11850000	12533000	11720000			3335	360;11171;12999;13808;18053;20450;22508;30835;33723;36791;36807;38794;43578;43781;46866;55221	false;false;false;true;false;false;true;false;false;false;false;false;true;true;false;true
MGYG000003694_02276	6	6	186	0	253210000	13835000	9380900	14059000	8631500	6878700	13516000	5072300	13125000	13057000	8598200	13725000	14114000	12858000	14441000	10012000	14428000	13222000	13281000	12314000	13331000	15336000			3336	20148;20182;25490;36139;50943;51464;51465;53579;53580;53582	true;true;true;true;true;true;true;true;true;true
MGYG000000110_02933	8	8	281	0	253140000	11750000	12548000	12140000	12672000	11480000	11755000	12732000	12014000	12912000	11704000	12868000	11525000	12322000	11219000	11625000	12036000	12347000	11848000	12572000	12081000	10988000			3337	4268;4269;4964;4965;7879;7880;9598;32760;33936;38617;54296	true;true;true;true;true;true;true;true;true;true;true
MGYG000002549_02853	15	2	421	0	253080000	12862000	11259000	12092000	11313000	10797000	11736000	11973000	11995000	13485000	10587000	12098000	12310000	12287000	13664000	13284000	13161000	10796000	13043000	11353000	10420000	12565000			3338	6506;9579;16363;25112;28807;29179;37414;38855;40436;42009;42221;42613;43479;43480;54902;55076;55077	false;false;false;false;false;false;true;true;false;false;false;false;false;false;false;false;false
MGYG000002507_02471	9	9	144	0	252860000	14061000	15504000	11606000	14570000	11577000	11477000	11143000	11432000	11302000	10904000	15055000	11446000	10949000	11588000	12479000	11752000	11374000	11197000	11110000	11166000	11164000			3339	10622;12339;20671;31316;39320;43359;44335;52321;55408	true;true;true;true;true;true;true;true;true
MGYG000002549_00855	8	4	117	0	252730000	11103000	12616000	12426000	10379000	9669200	12127000	10542000	12266000	10080000	12062000	15748000	11960000	12063000	11615000	12316000	12769000	12426000	11742000	12428000	14611000	11782000			3340	1019;5050;20618;22254;24190;33429;48030;52810	false;false;true;false;false;true;true;true
MGYG000002507_01503	9	3	351	0	252720000	12080000	11909000	11918000	12054000	12448000	12215000	12202000	11530000	11386000	11729000	12332000	11455000	11764000	11792000	11356000	12551000	11981000	12412000	12989000	12013000	12608000			3341	13610;14343;14410;18366;26292;34678;36814;39236;39339;39340;39341;41497;50311;50312	false;false;false;true;false;true;false;false;false;false;false;true;false;false
MGYG000002278_00401	34	5	1149	0	252670000	12669000	11577000	10701000	11352000	12010000	12154000	11915000	11792000	12017000	12438000	10554000	11694000	11696000	10947000	12483000	14534000	12686000	12441000	13492000	10711000	12805000			3342	1567;2830;4115;5967;5977;7022;8016;8303;8304;9353;11184;14466;18510;21145;24893;25483;26934;28008;28126;29016;31047;31193;31840;32547;33066;34296;41353;41971;42147;43640;43929;44420;48511;48512;49826;50903;51581;55566	false;false;false;false;false;false;false;false;false;true;false;false;false;false;false;false;false;true;false;true;false;false;false;false;false;false;false;false;false;false;false;false;false;false;false;false;true;true
MGYG000000184_01187	6	2	165	0	252600000	9271100	12476000	15162000	15484000	10707000	11310000	14207000	13315000	15185000	8630800	11492000	8604500	11678000	16337000	12169000	8339200	13427000	11278000	11241000	11400000	10888000			3343	13859;24782;41446;43460;50277;50278;55640	true;true;false;false;false;false;false
MGYG000002506_02284	6	3	110	0	252510000	12731000	11195000	12572000	12259000	9225700	11929000	10943000	11580000	14213000	12194000	12962000	12332000	11906000	12995000	11766000	12712000	9168500	13947000	11831000	12325000	11723000			3344	98;637;1560;11193;23131;32842;32843;46558;46559	true;true;true;false;true;false;false;false;true
MGYG000002458_00282	7	7	277	0	252430000	15800000	14319000	10760000	14408000	10477000	11001000	10974000	11337000	11673000	10575000	11498000	11455000	11393000	10957000	11665000	11048000	10917000	15537000	15365000	10382000	10892000			3345	5370;11532;18624;18625;18626;46679;46681;53728	true;true;true;true;true;true;true;true
MGYG000002224_01646	4	1	175	0	252410000	11823000	12319000	12944000	12453000	10328000	12778000	10898000	13439000	11682000	12201000	12543000	12468000	12279000	8136700	11795000	12338000	13072000	11800000	11661000	13397000	12054000			3346	4783;25986;34812;36010;55283	false;false;false;false;true
MGYG000002560_03986	12	1	498	0	252410000	11762000	11538000	11433000	12084000	12351000	11805000	11790000	10936000	10952000	11806000	12934000	13271000	11225000	11838000	12211000	10876000	12987000	13211000	12966000	12942000	11490000			3347	2937;6404;7957;8081;8740;9430;18879;18880;23999;24200;36537;45618;48595;48597	false;false;false;false;true;false;false;false;false;false;false;false;false;false
MGYG000002507_01381	9	9	269	0	252250000	12020000	11761000	11970000	11798000	11954000	11488000	11770000	12926000	11941000	11404000	12779000	12067000	11634000	11544000	12051000	12893000	12151000	12393000	11908000	12003000	11794000			3348	8842;9210;10894;15986;36671;37975;38001;38002;43185;46391;46392;47687	true;true;true;true;true;true;true;true;true;true;true;true
MGYG000001338_03386	9	1	364	0	252180000	12658000	14038000	13357000	13408000	10398000	13052000	16760000	8719000	13671000	11353000	8644300	8465200	10485000	14407000	10817000	11645000	13418000	16717000	7928100	7879400	14361000			3349	1425;12841;12842;12843;14181;14204;14206;14207;14208;14209;15483;15484;30242;30243;33651;46611	false;false;false;false;false;false;false;false;false;false;false;false;false;true;false;false
MGYG000001306_02665	8	8	274	0	252160000	10933000	12268000	12200000	12553000	12120000	12872000	12516000	10829000	11618000	11992000	11769000	10605000	11717000	11435000	12166000	11254000	13465000	12735000	12971000	11780000	12361000			3350	17418;23960;23961;32923;33710;33711;34833;36064;41360;41934	true;true;true;true;true;true;true;true;true;true
MGYG000002507_00029	10	2	369	0	252130000	9622200	12935000	11324000	11856000	13396000	13119000	13178000	12411000	13138000	11199000	11170000	13047000	12047000	12226000	10492000	11860000	8890100	12795000	11886000	12449000	13090000			3351	7797;7845;7849;10291;33167;49410;49411;49788;49789;49790;49791;51677;51727;53103;53104;53201	true;false;false;false;false;true;true;false;false;false;false;false;false;false;false;false
MGYG000000074_00757	19	1	1146	0	252050000	12236000	11391000	12124000	11942000	12465000	11655000	12968000	11493000	12471000	13242000	9861700	12362000	12305000	12648000	11796000	10629000	12543000	12613000	11780000	11042000	12482000			3352	420;2844;4275;5626;6870;6871;7624;7625;7927;11215;13105;14094;19260;29571;38682;38683;42275;42276;44254;49861;49862;49863;49928;49929;49930;49931;49932;49933;49934	false;false;false;false;false;false;false;false;false;false;false;false;false;false;false;false;false;false;true;false;false;false;false;false;false;false;false;false;false
MGYG000004526_01820	3	3	102	0	252020000	12142000	11306000	10842000	12760000	11056000	12680000	12436000	12582000	12501000	12747000	12724000	11658000	12349000	13510000	10882000	11501000	11789000	11462000	11903000	11510000	11678000			3353	26631;26632;28911	true;true;true
MGYG000000208_00744	5	1	179	0	251770000	12691000	12544000	12342000	8069500	12375000	13786000	13158000	7465800	13088000	13582000	11468000	12776000	13727000	14041000	11832000	12535000	7797200	11723000	11354000	12246000	13169000			3354	3117;4016;4408;4409;18792;40878	false;false;false;true;false;false
MGYG000000243_01967	5	1	134	0	251770000	8474500	17493000	14158000	14993000	17439000	5452300	14899000	7401800	16013000	17783000	11050000	12447000	3977900	16065000	5039100	14618000	16630000	14239000	14928000	3386900	5279500			3355	16552;16553;16554;16555;20469;27908;30828;39191	false;false;false;false;true;false;false;false
MGYG000002057_01739	24	4	588	0	251750000	13405000	13260000	10480000	11963000	12041000	11871000	12966000	12088000	11428000	12071000	11873000	10441000	11021000	12223000	12137000	11514000	13209000	11231000	12825000	11823000	11882000			3356	4098;4820;8202;9407;16771;17580;17581;20941;20943;21686;22957;24563;28817;30600;31110;32551;34091;37404;44299;44347;46093;47760;47763;51498;52039	false;false;false;false;false;false;false;false;false;true;false;false;false;false;false;false;false;false;false;true;true;false;false;true;false
MGYG000000196_03990	17	1	512	0	251550000	12367000	11499000	11388000	11236000	10520000	12678000	11519000	12139000	11662000	11290000	12264000	12905000	12716000	12400000	11530000	13810000	11026000	12140000	12604000	12034000	11827000			3357	10006;10007;14867;18317;28707;32251;32252;35258;35259;37392;37452;37840;38734;39597;41100;42358;43488;46577;49734	false;false;false;true;false;false;false;false;false;false;false;false;false;false;false;false;false;false;false
MGYG000003681_01830	8	8	92	0	251520000	12111000	11887000	11651000	11010000	12480000	10957000	15643000	13617000	11083000	12223000	11305000	17546000	10248000	10171000	10309000	12617000	12290000	12589000	7566100	11593000	12619000			3358	928;14523;23857;23860;38580;41794;42646;45613;55479	true;true;true;true;true;true;true;true;true
MGYG000001300_02764	13	4	205	0	251510000	18725000	8396200	11365000	11417000	8241700	8155400	11867000	11745000	12193000	15135000	10782000	11847000	17644000	10917000	15423000	11345000	8384800	11858000	10559000	11354000	14156000			3359	756;7310;17375;17465;19227;19228;24251;24826;28074;29369;29820;29821;38131;42561	true;false;false;false;false;false;true;false;true;false;true;true;false;false
MGYG000000229_01600	9	4	631	0	251250000	12266000	12158000	12662000	9506700	12858000	12125000	12121000	12204000	12195000	10910000	10660000	12692000	12526000	12938000	11440000	12599000	12187000	11648000	12609000	12332000	10616000			3360	3144;9657;9658;9659;9660;18772;20704;20705;30691;30881;30882;30883;34295;45699;45700;45701;49915;50365;51952	false;true;true;true;true;true;false;false;false;false;false;false;true;true;true;true;false;false;false
MGYG000002517_01912	7	7	110	0	251170000	14151000	10133000	11805000	11226000	10826000	15059000	9183100	11044000	7559700	11662000	11201000	14762000	15804000	9577100	15801000	11343000	11903000	11776000	11631000	9832100	14893000			3361	7336;11434;18864;26237;33691;42273;54516	true;true;true;true;true;true;true
MGYG000000370_00785	21	2	309	0	251130000	24516000	24047000	22283000	21404000	6031100	26067000	3321400	4069800	4152800	4085600	4288500	7007800	6937400	21698000	4012800	3907900	24334000	4346400	4384100	24149000	6087700			3362	1222;3258;4630;4632;4647;11385;17041;20825;21512;22991;25372;25524;27500;29452;35391;35398;37415;39172;39173;40444;48619;49535;53570	false;false;false;false;false;false;false;false;false;false;false;false;true;false;false;false;false;false;false;false;false;false;true
MGYG000002592_01443	17	2	1102	0	251120000	10986000	12188000	12792000	12680000	12069000	12881000	12763000	10788000	12642000	13040000	10466000	11504000	12115000	12359000	11317000	11053000	11768000	12025000	11788000	11817000	12075000			3363	420;2844;4275;5626;6870;6871;7927;11215;13105;14094;19260;31254;38599;38682;38683;42275;49861;49862;49863;49928;49929;49930;49931;49932;49933;49934	false;false;false;false;false;false;false;false;false;false;false;true;true;false;false;false;false;false;false;false;false;false;false;false;false;false
MGYG000002291_00816	22	6	732	0	251050000	13522000	12156000	11840000	11681000	11761000	11861000	11750000	11979000	11911000	13203000	11546000	11728000	11802000	11925000	12252000	11763000	11501000	11715000	10903000	13693000	10556000			3364	2508;2509;3407;4597;8151;9672;14981;17598;19838;19839;19840;23663;23794;29839;29840;34584;35266;35286;35287;36038;36039;36524;41449;44416;49384;49387;51424	false;false;false;false;true;true;false;false;false;false;false;true;false;false;false;false;false;false;false;true;true;false;false;false;false;false;true
MGYG000002274_00866	10	1	386	0	250990000	7836100	15775000	9113900	12021000	7847000	9794800	12335000	13100000	19432000	8053400	13028000	9505100	9454100	10908000	19048000	11785000	13955000	16599000	9173800	10578000	11644000			3365	9114;10353;10354;17363;17364;20198;24004;24223;25184;35958;45313;49078;49079;49080;52978	true;false;false;false;false;false;false;false;false;false;false;false;false;false;false
MGYG000001328_02751	7	3	235	0	250880000	10625000	12684000	11876000	12548000	12450000	11971000	12387000	4363400	12764000	12229000	12499000	11907000	12418000	12757000	10876000	11665000	12894000	13079000	13025000	12912000	12947000			3366	562;5152;8330;27007;27289;29164;29168;37498;54014;54240;54246	false;false;true;false;false;true;true;false;false;false;false
MGYG000002619_00447	16	4	296	0	250800000	7888400	11355000	11815000	11734000	11587000	10103000	10786000	11231000	10730000	11185000	12608000	10833000	16702000	17097000	12134000	11366000	13716000	12880000	12182000	11617000	11246000			3367	3059;6160;10060;10333;13471;14478;18414;19860;27319;28673;28674;37824;40288;45327;45330;45661	true;false;false;false;true;false;false;false;false;false;false;false;false;false;true;true
MGYG000001338_00130	9	1	282	0	250710000	12030000	10046000	10482000	13328000	12779000	12719000	12977000	11148000	12667000	12373000	11195000	10442000	12607000	10850000	10472000	10756000	12206000	11738000	12180000	10480000	17236000			3368	2188;2190;2860;7003;20187;21133;24009;24319;24320;30676;30677;30837;30838;39013	true;true;false;false;false;false;false;false;false;false;false;false;false;false
MGYG000002517_01953	9	2	242	0	250620000	14540000	10470000	16158000	10624000	10432000	10563000	10217000	15439000	10525000	7159900	13340000	12824000	14851000	10419000	16524000	12238000	10851000	11338000	10682000	10849000	10575000			3369	12627;14200;33425;40398;44304;46548;47505;47506;49845	false;true;false;false;true;false;false;false;false
MGYG000000146_02852	10	4	83	0	250620000	11974000	11783000	10760000	10581000	11698000	12118000	11137000	12857000	11681000	11518000	12442000	11366000	11706000	15612000	12055000	12153000	11090000	11565000	11121000	14002000	11402000			3370	10911;23595;26364;28014;44110;44213;44811;48271;49260;53497	false;true;false;false;true;false;false;false;true;true
MGYG000000258_00293	13	1	344	0	250620000	11618000	11660000	11281000	12612000	10492000	10628000	11345000	11303000	12526000	12508000	12862000	11208000	12580000	12821000	11249000	12468000	13234000	11720000	12083000	12308000	12112000			3371	12788;13029;13032;13035;13040;14731;15222;16157;19514;20546;28700;28773;32423;36390;36391;44473;50509;50510;52743	false;false;false;false;false;false;false;false;false;false;false;false;false;false;false;false;true;false;false
MGYG000004185_01136	10	7	439	0	250620000	13210000	11633000	11297000	11274000	12507000	11042000	12010000	12793000	13138000	12697000	12810000	12208000	11035000	11472000	11659000	11550000	11928000	11621000	11474000	11604000	11653000			3372	478;2112;2113;2114;2115;5048;12243;12508;15585;21958;21959;21960;33778;55094	false;true;true;true;true;false;false;false;true;true;true;true;true;true
MGYG000003395_00234	2	2	17	0	250550000	13400000	12401000	12481000	18842000	12425000	6909300	15693000	6500800	17806000	11759000	13721000	8228700	15452000	16535000	11609000	8244300	6911500	11647000	9596700	12515000	7867700			3373	6378;6508;18300	true;true;true
MGYG000000110_00543	3	1	18	0	250550000	13400000	12401000	12481000	18842000	12425000	6909300	15693000	6500800	17806000	11759000	13721000	8228700	15452000	16535000	11609000	8244300	6911500	11647000	9596700	12515000	7867700			3374	6378;6508;18300;28782	false;false;false;true
MGYG000000271_01456	6	1	303	0	250400000	13700000	13320000	9016400	13313000	14312000	13156000	9106400	13926000	14477000	13476000	6402300	13862000	13137000	9458800	8751800	9473200	14026000	9385800	14140000	9560500	14396000			3375	6380;6512;17032;22838;36737;38347;38619;42642;42912	false;false;false;false;true;false;true;false;false
MGYG000002506_01888	7	3	76	0	250400000	12382000	6913500	7048000	19442000	7115700	13712000	5894400	13007000	11328000	13990000	12248000	7256900	11426000	14249000	13854000	16919000	6934500	7133000	18170000	14577000	16795000			3376	3863;15666;15824;18916;27520;31680;46792	true;true;false;false;false;true;false
MGYG000000236_00358	13	2	498	0	250240000	12334000	10190000	11190000	12397000	12681000	8896000	13180000	12769000	10833000	11420000	9961500	13228000	10986000	10830000	12106000	13012000	12641000	11493000	13110000	12830000	14152000			3377	7249;7250;10163;12808;13154;13155;17788;18064;22378;24360;27101;27972;40446;43196;55414	false;false;false;false;false;false;false;false;false;false;false;false;false;true;true
MGYG000002445_01506	12	2	567	0	250170000	11843000	11653000	12861000	12253000	12831000	12264000	11925000	12077000	12255000	10015000	10522000	12142000	12448000	13894000	11163000	12118000	11528000	10925000	12554000	12196000	10705000			3378	1502;3144;9661;12747;18535;18772;20704;20705;30691;30881;30882;30883;34295;45699;45700;45701;49915;50365;51952	true;false;false;false;true;false;false;false;false;false;false;false;false;false;false;false;false;false;false
MGYG000000258_01583	10	3	338	0	250120000	12047000	14758000	15611000	13568000	7735700	14784000	16323000	11950000	13992000	7972600	9856800	9136600	7175400	15358000	11165000	10204000	14956000	17497000	10305000	5690200	10035000			3379	118;1425;2286;2288;4695;5851;6231;12804;13143;13144;15483;15484;26129;26130;30283	false;false;false;false;false;true;false;true;true;true;false;false;false;false;false
MGYG000002080_00538	7	2	233	0	250120000	11470000	11794000	11997000	11703000	11779000	12418000	11487000	12687000	11755000	12121000	12783000	10186000	12301000	11575000	12895000	12280000	12505000	11816000	11926000	11597000	11041000			3380	17507;37819;38450;39213;39342;40709;41965;50713;50714	false;false;true;true;true;false;false;false;false
MGYG000003279_00515	16	1	1113	0	250080000	12197000	11117000	11820000	11963000	12115000	11614000	13066000	11034000	12557000	13511000	9783100	12252000	12350000	12567000	11685000	10236000	12526000	12617000	11805000	10832000	12429000			3381	420;2844;4275;5626;6870;6871;7624;7625;7927;11215;13105;14094;38599;38682;38683;42275;49861;49862;49863;49928;49929;49930;49931;49932;49933;49934	false;false;false;false;false;false;true;true;false;false;false;false;false;false;false;false;false;false;false;false;false;false;false;false;false;false
MGYG000002477_01725	11	2	515	0	249980000	11582000	11551000	11079000	12901000	13358000	11457000	10832000	11243000	11871000	10949000	11705000	12662000	13496000	11586000	11354000	12446000	11839000	10871000	11862000	13822000	11517000			3382	1211;2804;5067;28883;30616;30618;33940;36685;38060;38117;40417;40863;41365;48246;48537;52019	true;false;false;false;false;false;false;false;false;false;true;false;false;true;false;false
MGYG000002274_00839	12	2	473	0	249800000	10920000	12492000	12311000	10443000	13009000	12972000	11188000	11732000	12452000	12400000	13685000	10321000	14234000	11977000	10561000	12515000	10496000	9823700	11684000	12297000	12284000			3383	3142;9995;11185;20704;20705;27474;30690;30878;30880;41812;41813;45653;45759;48182;48291;49915;50365;51952	false;false;true;false;false;false;false;false;false;true;true;false;false;false;false;false;false;false
MGYG000003921_02059	5	3	133	0	249790000	12622000	14838000	1220800	12635000	12384000	11641000	14111000	11110000	4471100	15738000	10096000	15709000	14690000	11795000	15143000	657630	13765000	13971000	12974000	16026000	14194000			3384	19294;23337;23472;36442;45669;45673	false;true;false;true;true;true
MGYG000000084_00944	14	4	571	0	249680000	12767000	9385800	12394000	12507000	12333000	10447000	11068000	12155000	12211000	12178000	13497000	11957000	11823000	12897000	12346000	12383000	12771000	10523000	11175000	12360000	10504000			3385	6351;6436;6437;10950;17096;30529;30530;36470;36838;36839;36840;40335;41055;45949;45970;45971;45972;45973;49065;49729;49730;50495;54432;54433	false;false;false;true;false;false;false;false;false;false;false;true;false;false;false;false;false;false;true;false;false;true;false;false
MGYG000001489_04176	17	6	633	0	249670000	12196000	12309000	11974000	11523000	11980000	12043000	11836000	12535000	11927000	11633000	11670000	12144000	12408000	12271000	11293000	12004000	11478000	12107000	10862000	12184000	11294000			3386	1994;1995;2508;2509;14981;14983;17598;21704;22820;22821;24624;29839;29840;34584;35266;35286;35287;36034;36524;44416;49384;49387;51503;52494	false;false;false;false;true;false;false;true;true;true;true;false;false;false;false;false;false;true;false;false;false;false;false;true
MGYG000002619_02333	15	7	382	0	249640000	10382000	13051000	12483000	10025000	11990000	12511000	11770000	9549800	12794000	11229000	10578000	9725200	12792000	16069000	11766000	10593000	13095000	11461000	10047000	15517000	12208000			3387	5058;10320;14564;15148;17854;17855;34337;38496;45355;46748;47148;47388;53778;53833;54856	true;false;false;false;true;false;true;true;true;false;false;true;true;false;false
MGYG000002514_01293	15	3	637	0	249610000	11656000	11267000	11327000	12057000	12129000	11819000	12292000	12535000	11495000	11993000	12611000	11687000	12048000	11721000	12484000	12245000	12250000	11109000	11500000	11645000	11738000			3388	6059;6060;13539;18673;19806;23978;24069;30080;30481;34012;37344;37345;39759;45843;45844;48590;51340;52177	false;false;false;false;true;false;false;false;false;false;false;false;false;false;false;true;false;true
MGYG000004681_01546	21	5	354	0	249550000	11945000	13022000	10043000	14317000	13449000	13346000	12201000	10458000	9849800	11935000	13826000	12742000	11491000	13404000	11517000	11710000	12104000	11278000	10300000	11437000	9171900			3389	2271;6271;7120;10919;12155;18232;19737;29862;32181;32804;33387;33885;34973;43316;44650;45131;45474;45549;49076;53324;53326	false;false;false;true;false;false;true;false;false;true;false;true;false;false;true;false;false;false;false;false;false
MGYG000004525_01194	30	4	1432	0	249480000	14329000	12461000	9241600	13455000	10440000	10321000	13131000	10336000	12905000	10750000	12296000	12821000	12978000	13373000	12607000	12427000	12688000	14121000	8939000	9743800	10113000			3390	1649;2418;2419;2688;7240;10956;10991;10992;13876;14396;16242;16714;17670;17671;18764;18935;18936;18940;18954;28429;29279;29282;30182;30424;30752;34251;36216;36924;38154;39065;41544;46521;47194;47759;49908;49909;50201;50336;50337;50338;50339;53683;55105	false;false;false;false;true;true;true;true;false;false;false;false;false;false;false;false;false;false;false;false;false;true;false;false;true;false;false;false;false;false;false;false;false;false;false;false;false;false;false;false;false;false;false
MGYG000002449_01053	17	8	859	0	249330000	12128000	12423000	11827000	11629000	11770000	11996000	12366000	12221000	11987000	11728000	12025000	12065000	12181000	11778000	10676000	12257000	11702000	12390000	11116000	12191000	10876000			3391	1994;1995;2508;2509;8301;14983;17598;19838;19841;22823;22824;23662;29839;29840;34584;35266;35286;35287;36524;41449;44416;49384;49387;51503	true;true;false;false;false;true;false;false;false;true;true;true;false;false;true;true;true;true;false;true;true;false;false;true
MGYG000002517_01104	9	7	163	0	249310000	11945000	11366000	13044000	10538000	11090000	12030000	12197000	11504000	12444000	11185000	12767000	12097000	10832000	12722000	11862000	11924000	11542000	11503000	11886000	12398000	12434000			3392	4276;8874;9418;13010;13011;19426;24524;24819;26646;27143	true;true;true;true;true;true;false;true;false;true
MGYG000003681_02031	5	1	125	0	249020000	10544000	13646000	11689000	11703000	13441000	14284000	13962000	13292000	13329000	11569000	10754000	8529200	10793000	11129000	7842500	10114000	13192000	13495000	13328000	14091000	8294100			3393	1187;12890;35606;35607;35608;40358	true;false;false;false;false;true
MGYG000001345_04702	14	1	708	0	248930000	10253000	10969000	12181000	13295000	12579000	12632000	13139000	10619000	12594000	12619000	10906000	13161000	11462000	12814000	10004000	10982000	12265000	13148000	11430000	11397000	10483000			3394	7768;7770;10257;12534;21745;21746;21747;21748;23063;24598;27682;30448;32799;39801;41898;41901;43643;46783;54827	false;false;false;false;false;false;false;false;false;false;false;false;false;false;false;false;false;false;true
MGYG000003099_02330	15	11	724	0	248900000	11529000	11748000	12027000	11700000	12391000	12302000	11832000	11092000	12020000	11609000	11957000	11877000	11812000	11824000	11977000	11582000	11799000	11271000	12545000	12303000	11705000			3395	2679;2680;2681;6404;7958;9430;18879;18880;20123;23999;24200;29957;37138;38797;48480;48595;48597;48902;48903	true;true;true;false;true;true;true;true;false;false;false;true;true;true;true;true;true;false;true
MGYG000001374_02232	17	2	935	0	248890000	11819000	10839000	11798000	12011000	12014000	11725000	11803000	11107000	11995000	10486000	11526000	12907000	12187000	12243000	14087000	13196000	11341000	10934000	11908000	11875000	11087000			3396	707;891;1892;4032;4508;9094;18943;20265;21504;22153;27634;28622;28623;32006;34524;35023;35024;36574;37789;39372;39373;53812;53814;53816;53817;53819;53820	false;false;false;false;false;false;false;false;false;false;true;false;false;false;false;false;false;false;true;false;false;false;false;false;false;false;false
MGYG000002291_02245	6	1	313	0	248760000	11418000	10894000	12097000	11778000	11714000	11608000	11737000	10878000	11398000	11515000	11221000	10669000	15843000	11712000	10862000	10352000	10425000	10720000	11793000	15131000	14994000			3397	15930;15931;15932;15933;15934;23869;23870;33663;33665;35580;44698	false;false;false;false;false;false;false;false;false;true;false
MGYG000000107_04968	10	10	327	0	248740000	11832000	12961000	12082000	11328000	11833000	11907000	10900000	11687000	12033000	11589000	11774000	11396000	12484000	11477000	11724000	12419000	11944000	11968000	11977000	11295000	12127000			3398	1090;3230;3885;18373;18786;22640;40034;40035;41464;47457;55000;55001	true;true;true;true;true;true;true;true;true;true;true;true
MGYG000003060_01416	3	2	127	0	248650000	9624100	12192000	12305000	12992000	12198000	11441000	11967000	12533000	12210000	11807000	11717000	10861000	12030000	11472000	11821000	11611000	11988000	11461000	11841000	12322000	12254000			3399	2816;2817;28073;46273	true;true;false;true
MGYG000000835_00492	11	1	355	0	248520000	11629000	11832000	12356000	11943000	11664000	11730000	11534000	11946000	12203000	11594000	11810000	11880000	11888000	11450000	11682000	11475000	11702000	11977000	11713000	12376000	12132000			3400	10269;13470;16451;21994;22417;23321;23382;23388;27646;27647;42941;47325;49130;53705	false;false;false;false;false;false;false;false;false;false;false;false;false;true
MGYG000004271_00487	17	2	826	0	248510000	10623000	12310000	12689000	12045000	12134000	12726000	12687000	11422000	11919000	11765000	10675000	11792000	10724000	11826000	11138000	11166000	12913000	11454000	11884000	12866000	11757000			3401	279;741;1174;3849;5052;6351;6436;6437;16067;17883;30529;30530;32733;40332;40333;43103;45949;45970;45971;45972;45973;49728;50463;50464;50465;50466;50467;54432;54433;54577	false;true;false;false;false;false;false;false;false;false;false;false;false;false;false;false;false;false;false;false;false;false;false;false;false;false;false;false;false;true
MGYG000003395_03956	7	4	320	0	248440000	10713000	12147000	11859000	11742000	12300000	12477000	11984000	11888000	11213000	11947000	11968000	11259000	11955000	11584000	12063000	12350000	11849000	11276000	11709000	12377000	11776000			3402	14852;15821;22184;22185;30253;37319;49251;54536	true;false;false;false;true;true;true;false
MGYG000002517_02340	10	5	209	0	248410000	11564000	12286000	12538000	10678000	11493000	12235000	13027000	11590000	10472000	13298000	10082000	11811000	12815000	12144000	12566000	12074000	12725000	10738000	10834000	13111000	10324000			3403	15241;18751;27562;30207;30793;31102;39572;44214;44745;53164	true;false;false;false;true;true;false;true;true;false
MGYG000000196_03462	18	1	484	0	248230000	10343000	11979000	11956000	10628000	13234000	12109000	10926000	13073000	12205000	12195000	12361000	12210000	12615000	10037000	13088000	12497000	11088000	12005000	12167000	12579000	8935300			3404	5589;7092;9626;15349;15353;17927;27635;30700;30949;37260;38320;39845;42187;42188;45505;48664;48682;49213;49214;51619;55520	false;false;false;false;false;false;false;false;false;false;false;false;false;false;true;false;false;false;false;false;false
MGYG000002281_01496	17	3	483	0	248230000	10343000	11979000	11956000	10628000	13234000	12109000	10926000	13073000	12205000	12195000	12361000	12210000	12615000	10037000	13088000	12497000	11088000	12005000	12167000	12579000	8935300			3405	5589;7092;9626;15349;15353;17927;27635;30700;30949;37260;38320;39845;42187;42188;48664;48682;49213;49214;51619;55520	false;false;false;false;false;true;false;false;false;false;true;false;false;false;false;false;false;false;false;true
MGYG000002190_00904	16	7	1121	0	248170000	11336000	13681000	13017000	11180000	11758000	12603000	10032000	10601000	13313000	10052000	13054000	10464000	12325000	12275000	12233000	11869000	11968000	13376000	9788800	11279000	11962000			3406	125;444;585;1723;2049;2054;5703;9070;9134;12797;13108;13109;17079;17080;17081;17232;19525;27020;29149;32192;46827;46828;46829;46830;46831;46832;46833;46835;46836;46837;50706;50707;50710;54515	false;false;false;true;true;true;true;true;true;false;false;false;false;false;false;false;true;false;false;true;false;false;false;false;false;false;false;false;false;false;false;false;false;false
MGYG000001692_03638	12	3	566	0	248050000	10772000	10689000	11770000	11532000	10175000	11045000	20075000	9104400	19668000	11537000	11011000	10444000	11247000	11944000	11093000	11179000	11750000	10549000	11499000	10271000	10702000			3407	1349;1847;6884;11198;11199;11847;11916;12402;13967;24975;28390;40121;45238;45239;45268;54179	false;false;false;true;true;false;false;false;false;false;false;false;false;false;false;true
MGYG000000013_02427	10	1	465	0	248030000	12187000	10294000	12062000	12028000	10367000	12806000	12702000	10610000	12678000	11972000	12215000	11134000	12131000	12439000	11880000	10394000	12434000	10503000	12363000	12257000	12574000			3408	19091;20099;21217;21218;21806;21807;21808;37123;45319;48032;53711;54077	false;false;false;false;false;false;false;true;false;false;false;false
MGYG000002278_02316	18	1	653	0	247930000	9737000	12694000	13279000	14157000	10015000	13047000	10605000	9876900	14202000	9995100	13075000	12799000	10216000	10123000	13843000	12612000	12713000	12073000	9327200	13343000	10200000			3409	2863;8738;9734;9735;9736;15945;15946;23869;23870;26753;26754;28153;32984;34665;35575;35576;35634;41202;48847;48848;50664;54195	false;false;false;false;false;false;false;false;false;false;false;false;true;false;false;false;false;false;false;false;false;false
MGYG000004681_01047	13	1	291	0	247870000	10473000	12533000	13116000	12276000	13538000	11043000	11674000	10345000	11086000	10501000	12016000	18825000	10634000	11105000	11128000	12338000	9175800	11821000	11835000	10983000	11426000			3410	2932;3391;8290;11724;15154;18456;26775;31788;35406;36819;39758;44203;46011	false;false;true;false;false;false;false;false;false;false;false;false;false
MGYG000000208_01763	12	3	618	0	247870000	9672400	11508000	10896000	13619000	11249000	12936000	13088000	10976000	12336000	12667000	10294000	11544000	12716000	13463000	13964000	11062000	11590000	11236000	10320000	11066000	11664000			3411	3993;4303;21525;22101;22103;22104;25090;25855;25857;25986;27955;36484;36912;47102;47158;53463;54124	false;false;false;false;false;false;true;false;false;false;true;false;false;false;false;true;false
MGYG000002993_00191	22	5	1189	0	247690000	12003000	11091000	20209000	10215000	12797000	11063000	10889000	11111000	10963000	10934000	11102000	11248000	9266300	12181000	12983000	12962000	11290000	11195000	9720000	12181000	12287000			3412	1474;5288;6216;8909;8910;8913;8914;10164;16378;19578;23374;23375;25983;26737;26739;26740;29116;29138;33995;37735;44819;44820;50778;50779;50780;50781;51974;54082;54083;54084;54395;55831	false;false;false;false;false;false;false;false;false;false;false;false;false;true;true;true;false;true;false;true;false;false;false;true;false;true;false;false;false;false;true;false
MGYG000003395_01142	8	8	211	0	247670000	11870000	12513000	11593000	12308000	12809000	11419000	11513000	12164000	11340000	11200000	12432000	11789000	11358000	11116000	12242000	11626000	12774000	10707000	10581000	12461000	11853000			3413	889;6268;16632;20849;20850;26563;39366;41399;43040;55093	true;true;true;true;true;true;true;true;true;true
MGYG000002312_02269	7	1	215	0	247510000	10020000	13430000	13314000	11658000	11148000	11063000	12066000	11319000	11672000	11543000	10716000	13144000	10693000	11356000	12759000	12560000	11028000	12198000	12409000	11600000	11815000			3414	15454;17087;17088;17089;17090;17092;17093;27602;36940;41801;41802;48282;48283	false;false;false;false;false;false;false;false;false;true;false;false;false
MGYG000001338_01288	15	1	532	0	247500000	18267000	10768000	11713000	12001000	12740000	8400700	12660000	11572000	9607400	8590100	11712000	12105000	11933000	11047000	14924000	10840000	11135000	12068000	12206000	11834000	11382000			3415	12631;17462;17464;20161;22728;23991;24152;26821;26822;26823;26824;28019;28020;33003;34118;42365;44905;45764;45765;45766;48519;48570;50162	false;false;false;false;false;false;false;false;false;false;false;false;true;false;false;false;false;false;false;false;false;false;false
MGYG000001300_02884	11	2	217	0	247320000	12591000	12933000	11899000	13040000	13296000	12182000	9908200	11450000	12073000	11323000	12226000	11891000	11185000	12240000	11447000	9651400	11467000	11377000	10440000	13612000	11092000			3416	5235;5493;6385;16160;21235;21528;35904;37412;45111;49141;53854	false;false;false;false;false;true;false;true;false;false;false
MGYG000001360_00132	24	10	1071	0	247260000	10170000	12669000	10933000	11591000	11458000	10527000	10515000	12964000	10687000	10561000	13743000	11315000	12215000	11870000	15373000	10913000	9607500	10877000	12438000	11675000	15159000			3417	1737;6190;12031;12032;16771;17620;21082;22958;23139;28726;31595;32551;32705;38359;38758;38759;39474;42628;42763;46593;46735;47188;47302;49181;50244;52039;54269	false;true;false;false;false;false;true;true;false;false;false;false;true;true;false;false;true;false;false;true;true;false;false;true;true;false;false
MGYG000001615_01699	6	2	329	0	247180000	15364000	11865000	11529000	15460000	8138000	15258000	19017000	6872200	13168000	10403000	7968300	5923500	8529800	12862000	9178800	13668000	12245000	18716000	7332800	9863000	13815000			3418	223;480;1425;5238;5383;11672;14181;14204;14206;14207;14208;14209;15483;30242;45691	false;false;false;false;false;true;false;false;false;false;false;false;false;false;true
MGYG000003697_01440	9	3	323	0	247150000	11530000	11091000	13842000	12526000	12161000	12611000	11384000	12622000	10281000	12663000	11925000	8715700	13199000	13003000	9726900	13252000	13020000	9822900	10672000	12605000	10502000			3419	3405;5707;7790;12515;26388;27685;41241;49117;49129;55672	true;false;true;true;false;false;false;false;false;false
MGYG000000084_00626	10	4	260	0	246870000	13578000	8244100	12241000	13253000	13072000	11702000	14387000	11758000	9622100	12476000	12653000	15329000	9018000	9106600	10118000	13225000	12575000	12193000	11614000	12257000	8449500			3420	878;1699;12646;12647;12648;15697;20990;24368;39317;39984;40701;42463;52249	false;true;false;false;false;true;false;false;false;true;true;false;false
MGYG000002592_01435	10	3	620	0	246760000	11958000	10863000	11643000	13403000	11297000	12618000	11663000	11692000	12020000	12085000	9997400	12313000	11704000	12067000	11909000	11632000	11407000	11899000	11319000	11626000	11646000			3421	1586;7034;9346;9757;10739;10741;15990;16643;25491;29182;29704;29713;36798;55118;55122;55127;55138;55139	false;false;true;true;true;true;false;false;false;false;false;false;true;false;false;false;false;false
MGYG000000271_02609	3	3	190	0	246750000	11629000	11800000	11731000	12563000	12317000	11803000	12119000	11155000	12203000	11676000	10477000	11601000	11914000	11844000	10982000	11589000	12480000	10919000	11642000	12283000	12024000			3422	14656;14657;26001;26014;26578;26579	true;true;true;true;true;true
MGYG000002506_02053	11	3	243	0	246730000	10896000	11720000	9874200	10898000	11655000	10959000	13364000	13684000	13491000	8849600	11145000	11089000	19121000	10770000	9795400	12667000	12613000	11096000	9807000	10887000	12345000			3423	2128;2129;6353;6454;6455;9901;12112;12113;12114;27225;30588;35448;40784;45770;46178	false;false;false;false;false;true;false;false;false;false;true;false;true;false;false
MGYG000000018_01800	4	1	185	0	246690000	11074000	13505000	12539000	11918000	13318000	12228000	12431000	12172000	11429000	12041000	10762000	11790000	11028000	11584000	10940000	10345000	12126000	11467000	12298000	11405000	10284000			3424	40937;40938;43460;48631;49904;50302	true;false;false;false;false;false
MGYG000001345_04726	13	1	592	0	246660000	11945000	11802000	11810000	11271000	12293000	12244000	11684000	11937000	11971000	11697000	11691000	11828000	11495000	11280000	11172000	11646000	12255000	12276000	11641000	11697000	11023000			3425	478;2112;2113;2114;2115;5048;12243;12508;15585;21958;21959;21960;23313;23399;26306;33778;51416;54241	false;false;false;false;false;false;false;false;false;false;false;false;false;false;true;false;false;false
MGYG000000013_03149	10	1	245	0	246620000	14372000	11711000	11124000	10852000	11726000	9939500	10447000	11556000	10790000	12207000	11107000	11159000	12527000	14490000	10098000	14763000	13108000	11622000	11060000	11058000	10906000			3426	3452;3453;10652;10657;17539;18881;22722;22748;23792;23965;28179;30748;34579;35262;35263;46445;51920	false;false;false;false;false;false;false;false;false;false;false;false;false;false;false;true;false
MGYG000001322_01772	23	4	1960	0	246470000	11591000	9374200	11196000	12049000	12653000	12838000	11681000	10283000	12575000	12717000	11925000	10675000	12216000	9511400	11670000	11587000	12305000	12630000	12748000	11915000	12332000			3427	266;513;747;770;1376;2770;2771;2774;3505;7652;7654;7655;9325;11053;12772;12928;12932;13187;13223;19274;21169;21321;22677;24011;24337;33658;34109;34110;34111;35597;36440;36668;36669;36670;36673;36674;36675;37963;37964;37973;37980;37981;37983;37984;38008;38015;38016;38017;38018;38019;38020;38021;38022;38023;38024;38025;38026;38027;41459;43398;45565;46397;47998;47999;51916	false;false;false;false;false;false;false;false;true;false;false;false;false;false;true;true;true;false;false;true;false;false;false;false;false;true;false;false;false;false;false;false;false;false;false;false;false;false;false;false;false;false;false;false;false;false;false;false;false;false;false;false;false;false;false;false;false;false;false;false;false;false;false;false;false
MGYG000002281_02274	15	1	510	0	246460000	12192000	11219000	11156000	11054000	10312000	12444000	11246000	11897000	11434000	11068000	12054000	12658000	12491000	12165000	11283000	13547000	10728000	11859000	12273000	11811000	11569000			3428	10006;10007;14867;28707;32251;35258;35259;37392;37452;37840;38734;39597;41100;42358;43488;46577;49734	false;false;false;false;false;false;false;true;false;false;false;false;false;false;false;false;false
MGYG000000196_03414	5	2	154	0	246380000	11698000	8737500	12271000	12326000	12485000	8542300	9975200	10240000	12266000	11900000	12414000	13345000	10553000	11585000	13127000	12556000	12650000	10817000	13032000	12504000	13354000			3429	681;7137;15801;15808;15809;21649;37886;39754	true;true;false;false;false;true;false;false
MGYG000000236_01760	12	4	213	0	246360000	7597900	7816100	11582000	15610000	17144000	7323000	7152500	15727000	6931000	21573000	7548500	7511800	16996000	16184000	11742000	21218000	7581700	7656300	6316800	17086000	8061700			3430	3156;5459;18412;26522;28533;30152;30935;41304;43411;47741;54257;55627	false;false;true;false;false;true;false;false;true;false;true;false
MGYG000000084_02247	10	5	196	0	246310000	11678000	9043900	13252000	12731000	13487000	11659000	11452000	9438600	12731000	13531000	11644000	11639000	8593900	10442000	13099000	13470000	13231000	12122000	9686200	11173000	12209000			3431	3173;3636;3637;3638;11728;21354;28892;35372;42135;42467;48868;53626;53627	true;true;true;true;true;false;false;false;false;true;false;true;true
MGYG000003697_01161	13	2	475	0	246090000	12047000	12069000	11427000	10370000	11962000	11159000	10818000	11565000	10877000	13213000	11181000	11844000	12687000	11752000	11830000	12391000	11531000	11169000	12277000	11254000	12671000			3432	9157;10395;11378;13124;13287;24001;24212;34259;37771;42928;51443;51638;53407;54543;54600	true;false;false;false;false;false;false;true;false;false;false;false;false;false;false
MGYG000001338_03568	4	4	8	6.22894e-13	245980000	6314900	6146100	6174000	6032400	4082200	5861000	21794000	6682100	25514000	20501000	6356100	19275000	6109100	5464100	21921000	23678000	17774000	6050900	5774000	5354800	19122000			3433	10465;20255;44956;47498	true;true;true;true
MGYG000002033_00823	12	11	421	0	245880000	12175000	12061000	13894000	11370000	8619400	9288000	10316000	10677000	12879000	13242000	12970000	11674000	10332000	10471000	11975000	12712000	11951000	12426000	13615000	12129000	11103000			3434	3390;5580;8314;8495;13446;13447;18074;30606;38227;43880;46041;47937;48576	true;true;true;true;true;true;true;true;true;false;true;true;true
MGYG000002549_03603	8	6	89	0	245870000	12455000	8870100	11934000	8279500	11789000	12026000	9108400	12344000	12153000	12210000	11831000	12643000	11328000	12647000	12216000	12520000	12524000	11803000	11508000	13347000	12334000			3435	12498;12620;29693;38188;44081;45530;46095;52400	true;false;true;true;true;true;false;true
MGYG000001528_01472	14	1	672	0	245830000	9746600	12692000	13214000	14284000	9533500	13080000	10669000	9878000	14185000	9676600	13159000	12779000	9785700	9636400	13833000	11990000	12786000	12057000	9354500	13291000	10200000			3436	368;9734;9735;9736;15945;23869;23870;26753;26754;28153;31670;31792;31793;34665;35575;35576;35634;41202;48847;48848;54195	false;false;false;false;false;false;false;false;false;false;false;false;false;false;false;false;false;false;false;false;true
MGYG000001300_00500	21	8	353	0	245700000	12550000	9329800	11695000	21750000	11146000	9921100	12202000	11544000	10560000	13981000	10678000	10443000	11121000	11380000	10974000	12780000	14083000	8858900	10164000	9118400	11416000			3437	1209;6293;9567;10653;10654;16405;17449;21545;26893;30997;31786;35030;35874;36414;38631;43207;45092;45641;48527;53768;53788	true;false;false;false;false;false;false;false;true;true;true;false;false;true;false;true;false;false;false;true;true
MGYG000001346_03123	14	8	157	0	245520000	12838000	11893000	11911000	12531000	10756000	11002000	11800000	11713000	12182000	11581000	12288000	11274000	13184000	12503000	9943500	11500000	10955000	11515000	11788000	11605000	10762000			3438	3888;10734;11013;18591;22056;23123;23124;23807;26868;31163;31383;36424;37446;39633;49654	true;true;false;true;false;true;true;true;true;false;true;false;false;true;false
MGYG000002506_04110	11	5	109	0	245490000	10835000	11441000	12182000	9905000	12813000	12507000	11210000	13115000	10772000	11793000	13200000	12784000	11555000	11503000	11590000	12069000	11756000	10667000	10746000	11081000	11962000			3439	5571;6458;11935;12727;22159;25203;25904;39153;42431;46940;47306	false;false;true;false;false;false;false;true;true;true;true
MGYG000002517_01460	12	12	150	0	245390000	12062000	10333000	20828000	13556000	9397400	12434000	10660000	10145000	11759000	11398000	12839000	8156100	9775600	12551000	11319000	10811000	8644600	11463000	11753000	11718000	13787000			3440	1035;4925;12405;13059;20075;23526;24976;32168;32594;35715;40068;54473	true;true;true;true;true;true;true;true;true;true;true;true
MGYG000000404_01624	14	1	628	0	245310000	10302000	12786000	12017000	12213000	11121000	12799000	12396000	11452000	11892000	12066000	11337000	12132000	11790000	11359000	12052000	11095000	11437000	11448000	10011000	11710000	11900000			3441	1272;3993;4303;21525;22099;22102;22105;24741;25855;25986;27956;29622;29623;41235;47102;47158;53463;54124;54539;54560;54561	true;false;false;false;false;false;false;false;false;false;false;false;false;false;false;false;false;false;false;false;false
MGYG000001365_00769	7	6	356	0	245280000	14989000	5565700	15882000	15128000	17453000	3323500	13108000	13639000	15044000	14956000	12787000	3496100	14605000	13107000	3207200	4385600	5343200	15158000	15595000	14688000	13816000			3442	1348;3014;3015;8579;12345;12346;14249;25985	true;true;true;true;true;true;false;true
MGYG000002293_00488	11	2	285	0	245130000	11544000	11903000	10017000	12606000	12107000	12789000	10833000	10665000	12111000	11917000	10621000	11235000	10413000	14092000	12333000	11613000	12519000	9641600	11887000	12683000	11604000			3443	3970;4194;5228;7749;8437;9778;21004;37940;38867;43265;51943;51945;51946	false;false;false;false;false;false;false;true;false;false;false;true;false
MGYG000002477_04838	5	5	14	0	245130000	12443000	16446000	6639000	20316000	15354000	4002800	5567500	4723200	4737400	4033900	6234600	14439000	3875700	22140000	15609000	18449000	18653000	18922000	19611000	4982700	7952000			3444	23732;28287;29716;40039;40042;48179	true;true;true;true;true;true
MGYG000002293_01256	7	1	110	0	245120000	10315000	12391000	11578000	13461000	13959000	12332000	11906000	10703000	12028000	11705000	10990000	9029800	12012000	11277000	10799000	9974800	10436000	13619000	13159000	10375000	13076000			3445	11909;12872;19807;35855;35856;37453;50130;51639;54134	false;false;false;false;false;false;false;false;true
MGYG000001193_00159	2	2	191	0	244980000	12188000	11803000	12898000	12110000	11213000	12650000	13065000	10483000	10838000	12381000	11114000	11366000	9522100	11863000	10810000	8784300	12196000	13101000	11477000	13317000	11806000			3446	3989;4293;13242;13243	true;true;true;true
MGYG000001360_01188	10	8	404	0	244980000	14548000	10648000	12744000	11403000	10872000	10877000	10424000	11341000	11503000	11943000	13217000	11829000	12209000	10185000	12661000	13607000	11373000	11710000	11493000	12801000	7594700			3447	13405;24920;26582;26583;32275;32282;32306;32362;41333;41334;42357;48549;52350;54897	true;true;true;true;true;true;true;true;true;true;true;false;true;false
MGYG000000107_03584	7	1	279	0	244940000	8107300	14568000	14091000	7734100	8554500	14108000	13458000	14124000	13885000	8265600	8276300	8680600	8238000	13627000	14131000	15027000	13956000	8843200	8256300	14757000	14256000			3448	1607;2685;38221;39127;41221;41293;48399;48400	true;false;false;false;false;false;false;false
MGYG000001338_03383	35	1	1760	0	244900000	10928000	11255000	11911000	12473000	11788000	12350000	10645000	12199000	10891000	11423000	12014000	11555000	11764000	10977000	12908000	11717000	11764000	11208000	12334000	11656000	11136000			3449	6647;8537;9099;10179;13004;13005;14472;14580;15855;15856;15857;15858;17136;17137;20020;20021;20872;22269;24208;26959;27534;27885;27892;28556;30431;30961;31961;34441;34728;34729;34730;35402;35729;35730;35731;41150;41323;41593;42964;43564;44713;45142;46373;49558;51590	false;false;false;false;false;false;false;false;false;false;false;false;false;false;false;false;false;false;false;false;false;false;false;false;true;false;false;false;false;false;false;false;false;false;false;false;false;false;false;false;false;false;false;false;false
MGYG000002514_00894	7	4	283	0	244850000	11726000	13386000	13498000	11228000	13573000	9790300	11138000	13263000	12559000	11687000	10953000	12085000	12129000	12359000	11407000	9896200	11294000	11696000	10312000	12048000	8826500			3450	17133;17134;38591;39536;41196;42506;47649;53806;53807;53808;53809	false;false;true;true;false;true;false;true;true;true;true
MGYG000002506_00220	17	1	180	0	244820000	15129000	9210300	12579000	12731000	12831000	10359000	11662000	11345000	13066000	11148000	11217000	10818000	11249000	10321000	10508000	13858000	10182000	12190000	12942000	10884000	10595000			3451	12189;13374;19704;20501;31137;34117;34625;35452;35610;35611;36094;40823;41308;46565;46566;47380;50420;50914;55676	false;false;false;false;false;false;false;false;false;false;false;false;false;false;false;true;false;false;false
MGYG000004487_00114	42	1	1412	0	244690000	12921000	11004000	11533000	12005000	12003000	11617000	11578000	8824600	13102000	11470000	11194000	12916000	12736000	12393000	11697000	10368000	11733000	12493000	12231000	8019000	12849000			3452	1649;2418;2419;2515;2516;2688;6064;10956;10991;10992;13772;13878;14396;14744;16242;16714;17670;17671;18424;18764;18935;18936;18940;18954;21724;25312;25313;25346;26907;28429;29279;30177;30424;34251;36216;36924;37746;38154;39065;41544;46521;47194;47759;49289;49908;49909;49910;50201;50202;50336;50337;50338;50339;50340;53683;54466;55105	false;false;false;false;false;false;false;false;false;false;false;false;false;false;false;false;false;false;false;false;false;false;false;false;true;false;false;false;false;false;false;false;false;false;false;false;false;false;false;false;false;false;false;false;false;false;false;false;false;false;false;false;false;false;false;false;false
MGYG000001787_02679	9	4	453	0	244660000	12097000	11725000	11708000	12123000	11182000	12214000	11719000	11787000	10934000	9828800	12320000	9978000	11855000	11785000	12436000	12715000	11526000	11514000	12128000	12361000	10723000			3453	7708;10297;10298;14646;17863;31347;31348;44405;44912;44913	true;false;false;false;true;false;false;false;true;true
MGYG000002293_01462	10	5	240	0	244570000	12589000	13103000	14244000	11264000	13047000	9739400	10962000	11764000	14239000	12524000	13059000	13282000	7902100	9776900	11093000	12499000	8467100	9713500	9562200	14626000	11117000			3454	3604;28225;29934;29935;30118;30119;47753;51587;51588;51589;54032;54033	false;true;false;false;true;true;false;false;false;false;true;true
MGYG000003921_01312	13	2	639	0	244520000	10812000	11670000	11409000	12190000	11780000	12255000	11951000	12132000	12416000	11675000	10347000	12671000	11777000	12097000	11978000	12040000	9910600	10462000	10779000	12562000	11608000			3455	1148;2119;3994;4305;4485;7364;8846;15953;18179;19802;20077;20084;22009;22712;30109	true;false;false;false;false;false;false;false;false;false;false;false;false;false;true
MGYG000000215_01482	15	3	506	0	244380000	12368000	10981000	11991000	11730000	11517000	10909000	11737000	11421000	12363000	11399000	11501000	11477000	11245000	12693000	11387000	11845000	11566000	11342000	10400000	12003000	12505000			3456	1121;5812;8824;11732;13407;15359;20695;20716;24631;28435;28448;28473;32689;38723;40133;40134;40998;42175;51833	true;false;false;false;true;false;false;false;false;false;false;false;false;false;true;true;false;false;true
MGYG000004475_00753	11	2	468	0	244300000	11167000	10125000	12606000	14164000	12409000	12504000	11400000	11912000	10940000	11120000	11786000	9835400	12390000	10843000	10705000	12015000	11764000	11254000	12708000	11482000	11173000			3457	1746;2941;3417;3657;9116;12731;19155;39015;46211;47479;47480;47481;47492;54892	false;true;false;false;false;false;false;false;true;false;false;false;false;false
MGYG000002492_00380	5	2	142	0	244230000	12953000	11381000	11699000	10814000	12163000	11302000	10165000	13980000	11000000	9635600	12656000	11826000	11903000	10521000	11751000	12305000	13644000	11504000	12054000	10331000	10639000			3458	2962;11397;17495;31974;31975;54220	false;false;false;true;true;true
MGYG000002477_02002	9	6	287	0	244090000	7419000	12681000	7747800	13511000	12032000	12618000	13021000	13469000	7716900	13318000	12622000	12197000	13500000	13384000	13385000	12617000	12652000	7777100	11723000	7980700	12723000			3459	17623;22485;28041;28042;29135;34617;35407;36667;37925;42960;53413;53797	true;false;true;true;true;true;true;true;true;false;false;true
MGYG000002506_01808	11	6	120	0	244070000	13049000	11751000	12094000	12156000	11471000	10326000	12756000	13328000	10644000	10908000	13137000	11817000	11089000	11446000	13001000	11398000	10948000	10037000	9723700	11358000	11628000			3460	194;8132;9465;26088;26089;27409;32114;36508;37070;37071;38597;39918;39919;41244	false;false;true;true;true;false;true;false;false;false;true;true;true;false
MGYG000000184_00438	10	2	510	0	243880000	13345000	12196000	11624000	12337000	13121000	8933500	11265000	10874000	11109000	9504200	11565000	13545000	9060800	12250000	11961000	13341000	12461000	9414900	15600000	11322000	9054100			3461	5352;9019;10493;13874;18255;27711;27775;27776;27777;39615;44139;44151;44152;47623;47626;47627	false;false;false;false;false;false;false;false;false;false;false;false;true;true;true;true
MGYG000000084_02418	11	6	493	0	243820000	11418000	10718000	12343000	12034000	12367000	12231000	12320000	11074000	11555000	10738000	10742000	11771000	11870000	12674000	11483000	8899300	12741000	13393000	10930000	11387000	11133000			3462	707;896;1733;1892;4032;4508;21504;22153;23262;28627;32006;36574;39698;53823;53825	false;true;true;false;false;false;false;false;true;true;false;false;true;true;true
MGYG000001306_03824	23	2	1167	0	243810000	10490000	11715000	11450000	11463000	11415000	12138000	10670000	11473000	12218000	12057000	11611000	12102000	12004000	10946000	12194000	11411000	11561000	11419000	11905000	11514000	12054000			3463	1737;6428;15725;19298;20275;20312;22158;22955;23139;26271;26272;27718;27807;27808;28726;31595;35840;36717;37892;38343;38344;38758;39706;42628;42763;46699;47188;47302;47760;50657	false;false;false;true;false;false;false;false;false;false;false;false;false;false;false;false;false;false;false;false;false;false;false;false;false;true;false;false;false;false
MGYG000002966_01276	7	2	313	0	243740000	11783000	12276000	8186600	11949000	11408000	12358000	9369100	11969000	11880000	12272000	11691000	11149000	11596000	11642000	12109000	12723000	12846000	11468000	12185000	11372000	11503000			3464	7219;32893;38873;42581;45139;47437;47438	true;false;false;true;false;false;false
MGYG000000148_01559	13	4	538	0	243730000	11169000	12650000	11917000	12189000	12295000	11877000	11879000	10247000	11466000	11235000	10149000	11025000	11977000	11794000	10563000	10848000	11725000	12502000	12762000	12152000	11314000			3465	9158;12115;14321;14362;14440;14750;20860;20861;23939;24569;28033;28034;39697;46154;46520	false;false;false;false;false;false;false;false;false;false;true;true;true;true;false
MGYG000000215_02266	4	4	42	0	243710000	15998000	9790200	9707500	9901200	10309000	9054900	16095000	9836800	10679000	9696500	11041000	16428000	9977400	9749600	10554000	16171000	9835000	11210000	10183000	17098000	10392000			3466	7430;7431;12621;20373	true;true;true;true
MGYG000001193_00745	4	4	276	0	243710000	10370000	12084000	12581000	12158000	12793000	11454000	11891000	5039700	12185000	11591000	12053000	11331000	11715000	11962000	10454000	11122000	12660000	12615000	12577000	12420000	12650000			3467	562;5152;27007;27289;37498;54793	true;true;true;true;true;true
MGYG000003108_00511	9	4	348	0	243690000	4685500	12696000	12495000	13317000	13372000	11575000	11860000	12858000	11902000	11763000	12415000	11403000	11630000	12256000	13065000	12364000	4721700	12057000	12395000	12524000	12340000			3468	1757;4838;4841;6883;9139;12401;13967;40130;40578;45235;45236;45237;53255	false;false;false;true;false;false;false;true;true;false;false;false;true
MGYG000002517_02783	7	7	100	0	243680000	12103000	12454000	12713000	9461200	12682000	11987000	12023000	12095000	9786500	9664100	13357000	11973000	11492000	12397000	12802000	10214000	10244000	11468000	13906000	11078000	9778000			3469	24546;26535;41938;46388;48468;53115;54606	true;true;true;true;true;true;true
MGYG000002281_00006	14	2	331	0	243620000	10090000	13449000	10900000	12139000	11713000	9582400	12071000	11638000	10258000	11061000	9839000	11267000	12969000	11618000	13155000	12039000	13053000	13077000	10676000	12447000	10574000			3470	3575;3593;6409;11563;13340;13341;16406;16767;20956;24099;24949;26976;32885;47299;53670;55102	false;false;false;false;false;false;false;false;true;false;false;false;true;false;false;false
MGYG000000208_01757	7	3	179	0	243540000	11196000	11251000	11337000	11539000	10621000	10509000	11882000	11758000	11624000	11545000	12484000	12777000	10758000	10814000	10896000	12210000	11479000	11914000	11747000	13180000	12023000			3471	15454;17087;17088;17089;17090;17092;17093;27602;36940;41799;41800;48587	false;false;false;false;false;false;false;false;false;true;true;true
MGYG000001528_00734	9	1	259	0	243530000	11809000	10798000	11073000	10073000	10645000	10785000	16756000	13314000	11051000	10639000	12000000	11661000	13029000	10397000	11194000	12047000	11423000	11218000	10309000	11553000	11751000			3472	11570;24145;29717;29721;29730;29731;29732;29739;29740;29741;31506;31530;31531;31532;34958;39337;53843	false;false;false;false;false;false;false;false;false;false;false;false;false;false;false;false;true
MGYG000000044_01685	16	3	330	0	243510000	14181000	18075000	9203000	19751000	11816000	8953200	16723000	8653900	7846600	9962500	7027900	9351000	9952300	16958000	10858000	11393000	16801000	9498600	9916900	8337000	8253400			3473	8414;12861;15955;16302;16785;17219;20673;21037;34347;34576;35240;35652;36816;37549;46766;47976;48077;53563;53564	true;false;false;false;false;true;false;true;false;false;false;false;false;false;false;false;false;false;false
MGYG000000196_04919	14	7	318	0	243450000	8929700	13235000	12000000	12037000	10943000	11331000	9861100	10093000	11585000	11584000	11477000	13467000	9374800	10147000	12157000	14330000	12076000	12580000	12774000	12885000	10576000			3474	360;10415;11171;13002;20450;21679;30565;30835;33723;36806;39186;43779;46866;47329;49148	false;true;false;false;false;true;true;false;false;true;true;true;false;true;false
MGYG000001489_00031	7	1	302	0	243410000	11674000	12204000	12250000	12181000	12036000	6133700	11006000	12878000	12122000	11114000	13206000	13479000	13543000	12888000	12458000	11336000	10551000	11993000	6478300	12983000	10895000			3475	9019;10493;13874;44142;44145;46872;46873;46874;46875;46876;47600;47628;47630;54977	false;false;false;false;false;false;false;false;false;false;true;true;true;false
MGYG000000229_01596	3	2	247	0	243350000	11700000	11918000	10052000	10945000	12646000	12482000	10896000	12178000	12027000	10091000	12004000	11157000	11424000	11941000	12155000	12454000	10702000	11697000	11844000	11665000	11376000			3476	19;487;6790;31724;55545	true;true;true;false;true
MGYG000001345_04700	15	4	518	0	243210000	14460000	9465500	12360000	9975500	9814500	11817000	13340000	10097000	12624000	9452500	13484000	10902000	10638000	13114000	9666200	12158000	9370400	13510000	13296000	13414000	10257000			3477	10006;10007;14867;28707;32251;35258;35259;36640;37391;37452;37840;38734;39597;41100;43488;46498;46577;49734	true;true;false;false;true;false;false;false;false;false;false;false;false;true;false;false;true;false
MGYG000002517_00085	7	7	114	0	242910000	10881000	14479000	9751000	16270000	10029000	9444000	15894000	10162000	10165000	9914500	10669000	10041000	8597800	15449000	10673000	13807000	11379000	10387000	10514000	10821000	13583000			3478	6994;27611;29932;31877;33297;43638;45321	true;true;true;true;true;true;true
MGYG000001346_03676	17	3	466	0	242870000	11364000	11438000	10394000	10386000	11487000	10601000	16109000	14746000	10669000	11810000	11503000	11976000	9900200	11991000	14474000	11074000	12884000	10617000	10537000	9256200	9658600			3479	80;372;1461;8380;9928;9929;11244;11245;16653;19868;19869;19870;24265;24266;25707;25708;27473;31505;31529;38735;39965;40478;42320;42321;51195;53725	false;false;true;false;false;false;false;false;true;true;true;true;false;false;false;false;false;true;true;false;false;false;false;false;false;false
MGYG000000067_03355	20	1	1232	0	242770000	9302300	11604000	16680000	9488700	13814000	11914000	12005000	10073000	12047000	11959000	13801000	11839000	9373900	20752000	7993300	11924000	8178800	11360000	8019300	9466000	11177000			3480	125;444;508;585;2049;5703;8965;12426;12427;12428;12797;13101;13108;13109;17079;17080;17081;17232;22736;22745;27020;27555;28954;28956;29149;46834;48227;49894;50206;50208;50706;50707;50710;54515	false;false;false;false;false;false;false;false;false;false;false;false;false;false;false;false;false;false;true;true;false;false;false;false;false;false;false;false;false;false;false;false;false;false
MGYG000003279_00213	26	6	1349	0	242690000	12912000	12353000	10388000	11252000	10421000	11709000	10824000	11341000	11433000	11280000	13752000	11205000	10880000	11143000	12188000	11921000	11821000	10593000	12876000	10958000	11441000			3481	1474;3393;8909;8910;8913;8914;9540;16818;17320;17321;19355;19359;19360;19361;19362;19363;19750;23329;25983;28406;28407;31436;33216;33995;36887;40043;44819;44820;47990;47991;50785;50786;54485;54542;54583;54595;55831	false;true;false;false;false;false;false;false;true;false;false;false;false;false;false;false;true;false;false;false;false;false;true;false;false;true;false;false;false;false;true;false;false;false;false;false;false
MGYG000000196_01936	12	1	231	0	242450000	13151000	11966000	12101000	12373000	12197000	12528000	10556000	11614000	13896000	11274000	11917000	9964800	12287000	12358000	11055000	9785400	9982400	11191000	10312000	10970000	10972000			3482	3472;3473;10701;11034;12285;23347;40591;41948;44884;46547;47733;54923;55704	false;false;false;false;false;false;true;false;false;false;false;false;false
MGYG000001300_02209	15	4	477	0	242370000	12804000	9832700	10620000	10109000	10663000	12959000	11173000	12230000	9743100	10481000	11346000	9971200	15099000	14360000	13014000	10309000	10039000	12711000	12233000	12584000	10085000			3483	1545;3142;9995;11185;20704;20705;27474;30690;30878;30880;39123;43989;45653;45759;48182;48291;49915;50365;51952;53441	true;false;false;false;false;false;false;false;false;false;true;true;false;false;false;false;false;false;false;true
MGYG000000044_01660	6	3	179	0	242340000	12353000	11224000	12171000	11313000	10900000	12248000	11955000	11756000	13124000	11340000	11987000	11521000	12633000	12396000	10851000	11651000	10999000	10925000	8488000	10966000	11537000			3484	8570;12673;22635;25933;25934;28479;28498;30478	false;true;false;false;false;true;true;true
MGYG000000271_02213	17	1	846	0	242310000	10398000	12229000	11724000	12106000	12009000	11613000	11958000	11058000	11781000	11596000	11014000	11647000	10747000	11710000	10950000	10997000	12695000	11341000	11730000	11340000	11667000			3485	279;1174;3849;5052;6351;6436;6437;17883;30529;30530;32733;34359;40332;40333;41055;43103;45949;45970;45971;45972;45973;49728;50463;50464;50465;50466;50467;54432;54433;54577	false;false;false;false;false;false;false;false;false;false;false;true;false;false;false;false;false;false;false;false;false;false;false;false;false;false;false;false;false;false
MGYG000002560_00232	10	2	328	0	242300000	11393000	11702000	11404000	12034000	11601000	12003000	11808000	10727000	11584000	11114000	11115000	11259000	12235000	11213000	12244000	11912000	11692000	11943000	11052000	11340000	10920000			3486	15418;15426;21077;21189;28588;39139;41454;43298;43299;43904;43905;53605	false;false;true;true;false;false;true;false;false;false;false;false
MGYG000000274_01727	16	1	642	0	242180000	8540800	12912000	13777000	13239000	9897000	13872000	9721000	10072000	10715000	10306000	13531000	12828000	11059000	10110000	10253000	12245000	13111000	13035000	9789800	12354000	10808000			3487	368;8736;9734;9735;9736;9903;15945;23869;23870;26753;26754;28153;31670;31792;31793;35578;35634;41202;48847;48848;50664	false;false;false;false;false;true;false;false;false;false;false;false;false;false;false;false;false;false;false;false;false
MGYG000002449_00391	12	5	332	0	242170000	10747000	12043000	11568000	12386000	12394000	11393000	12197000	11222000	11397000	11090000	11023000	11347000	11661000	11478000	10787000	11920000	12134000	10648000	10394000	12549000	11788000			3488	3156;4021;4442;5459;19589;22315;30158;30159;30935;32180;41304;55274;55627	false;true;true;false;true;false;false;false;false;true;true;true;false
MGYG000000835_00434	19	1	535	0	242110000	9428200	12445000	12083000	11460000	15017000	14417000	13156000	12400000	8827300	14744000	7877300	11827000	8985700	9308100	9673800	9167900	12182000	12819000	14069000	12996000	9223900			3489	883;2812;6151;6885;11091;13325;14694;18461;18471;22527;22881;24363;26049;33175;37567;37568;38512;39203;39335;45833;48830;49922;55635	false;false;false;false;false;false;false;false;false;false;false;false;false;false;false;false;false;false;false;false;false;false;true
MGYG000004482_00823	7	3	461	0	241960000	11909000	11486000	13003000	11139000	12262000	13251000	11690000	5216000	11168000	11545000	14130000	11570000	10825000	11208000	11073000	12012000	12115000	11405000	11484000	11859000	11606000			3490	336;8541;9564;13614;26107;26180;26181;26200;26201;26202;26204;30474;30718;31022;31024;31025;33283	false;true;false;false;false;false;false;false;false;false;false;true;false;false;false;false;true
MGYG000002080_00435	6	1	206	0	241880000	10750000	11956000	12118000	11509000	11681000	11484000	11515000	11254000	11226000	11382000	11136000	11016000	11693000	10876000	10714000	11399000	12480000	11918000	12007000	11810000	11960000			3491	6668;9486;10404;35255;35256;40324;53529	false;false;false;false;false;false;true
MGYG000002274_00430	7	6	294	0	241880000	12538000	12626000	11399000	10945000	12513000	11167000	10648000	11371000	11477000	11970000	12160000	10144000	11774000	11095000	12076000	12410000	11557000	10422000	11452000	11912000	10222000			3492	10421;15672;15673;21308;33403;34740;35744;39837;39838;44291	true;true;true;false;true;true;true;true;true;true
MGYG000000107_04837	3	3	77	0	241830000	11001000	11333000	11561000	12269000	11647000	11391000	11823000	11444000	11458000	11873000	11776000	10317000	11711000	11951000	10162000	11207000	11565000	12034000	11975000	11705000	11624000			3493	15068;46860;47039	true;true;true
MGYG000002517_00619	7	6	125	0	241770000	11259000	11444000	11280000	12265000	14710000	11217000	11560000	11084000	10617000	11141000	11023000	11368000	14002000	11462000	11437000	11445000	10808000	11353000	10607000	10533000	11149000			3494	9015;9246;31819;34207;35026;43959;48289;51772	true;true;true;true;true;true;false;true
MGYG000002507_00754	9	5	270	0	241660000	14210000	13321000	8574400	10753000	8891400	13033000	13586000	11221000	13405000	10932000	13795000	14698000	9044100	11478000	11202000	9108700	11166000	9015800	8906800	14147000	11169000			3495	6225;12242;16496;18070;26619;49019;49020;49517;52940	true;false;true;false;true;false;true;false;true
MGYG000000274_02973	12	5	833	0	241590000	10355000	11760000	11848000	12202000	11617000	12000000	12264000	11347000	11773000	11535000	11093000	11001000	10774000	12030000	10838000	10928000	11930000	11594000	11817000	11089000	11790000			3496	279;1174;3849;6351;6436;6437;17883;30529;30530;36470;36747;36838;36839;36840;38786;38787;38788;40332;40333;45949;45970;45971;45972;45973;50463;50464;50465;50466;50467;54432;54433	true;false;true;false;false;false;true;true;true;false;true;false;false;false;true;true;true;false;false;false;false;false;false;false;false;true;false;true;true;false;false
MGYG000004250_01570	12	1	677	0	241580000	11289000	11066000	11587000	11342000	11847000	11592000	11217000	11865000	11412000	11479000	12315000	9888200	11684000	11358000	11984000	12151000	11714000	11798000	10840000	11735000	11418000			3497	4037;4539;6993;20579;20997;25166;28075;28083;29814;31298;36490;36968;36969;38561;42453;55410;55411	false;false;true;false;false;false;false;false;false;false;false;false;false;false;false;false;false
MGYG000000196_04003	14	1	588	0	241580000	11681000	10627000	11384000	11018000	10760000	10710000	11075000	13059000	11349000	10725000	11745000	10871000	10968000	9703000	11803000	10528000	14389000	13483000	10484000	13686000	11527000			3498	17430;19201;21889;21891;23992;24155;28040;29199;29200;34374;34431;34851;34852;36147;36148;45616;49063;50742;53032;53033;55553	false;false;false;false;false;false;false;false;false;false;false;false;false;false;false;false;true;false;false;false;false
MGYG000002274_02367	10	1	318	0	241570000	9011900	26179000	8912900	8951900	8922100	9104100	9035100	10145000	9248700	6015100	8114500	9110100	8464500	9582500	9648600	9472900	9526700	8642700	27077000	26738000	9664900			3499	5153;19881;19882;23684;25502;25503;25504;25505;25506;27290;29164;29169;31831;54794	false;false;false;false;false;false;false;false;false;false;false;false;true;false
MGYG000002291_02252	18	4	723	0	241320000	9651500	10662000	11866000	12727000	12282000	12491000	12755000	10367000	12036000	12440000	10533000	12687000	10732000	12461000	9703000	11049000	11991000	12529000	11176000	11182000	10003000			3500	7768;7770;10257;12534;21745;21746;21747;21748;23063;24598;27682;28846;30448;32799;37635;39801;41898;41901;46783;54062;54275;54826;54997	true;true;false;false;false;false;false;false;false;false;false;false;false;false;true;true;false;false;false;false;true;false;false
MGYG000002291_02264	45	2	1621	0	241320000	12387000	11649000	11628000	10611000	11762000	12260000	12164000	11105000	10972000	12107000	11992000	11956000	11043000	11181000	11485000	10898000	11531000	10701000	10580000	11045000	12260000			3501	1567;3294;3295;4906;5979;7022;7700;8847;11040;11041;11550;12371;14827;15191;15354;15355;18496;20215;21741;21917;21925;23346;25261;28044;28374;28504;30696;30928;32808;33066;36465;36664;36785;37149;37872;37873;39239;39414;41353;41971;42148;42567;42568;43076;43486;44303;49684;51601;51894;53398;54312;55021;55558;55559	false;false;false;false;false;false;false;false;false;false;false;false;false;false;false;false;false;false;false;false;false;true;false;false;false;false;false;false;false;false;false;false;false;false;false;false;false;false;false;false;false;false;false;false;false;false;false;false;false;false;false;false;true;false
MGYG000002549_02906	13	1	336	0	241120000	10605000	8701300	13402000	18952000	12049000	9408300	14592000	7279100	18393000	9298600	11993000	6469200	13045000	17771000	5825100	7587500	13708000	9122400	11096000	9686000	12138000			3502	5099;5100;5101;20937;21071;21076;21156;24131;24132;24296;28039;35893;37500;37836;37916;43819;50167	false;false;false;false;false;false;false;false;false;false;false;false;false;false;false;false;true
MGYG000002619_00055	7	4	111	0	241100000	7352200	7509500	10036000	11887000	13714000	5793400	11797000	13050000	12399000	14019000	14137000	7081000	13369000	13484000	13801000	10891000	12712000	13473000	6967300	13772000	13852000			3503	8815;11182;32247;32248;35950;53986;55210	false;false;true;true;true;true;false
MGYG000003694_02504	6	1	228	0	241010000	10501000	10640000	10243000	11062000	10170000	10863000	10950000	10383000	10704000	11471000	10169000	19260000	10826000	10135000	10902000	11024000	10327000	21418000	9881800	10045000	10032000			3504	68;74;17490;17491;36649;37610;45903;46064;46065;46066	false;false;false;false;true;true;false;false;false;false
MGYG000000236_03410	9	2	336	0	240690000	11370000	12128000	11577000	11538000	11858000	11729000	11353000	11363000	11595000	11470000	12037000	11679000	10945000	11071000	12979000	7046800	12004000	11707000	11648000	11525000	12066000			3505	2943;9899;17786;32635;34537;35079;35080;35081;35082;35113;37545;37550;41885	false;false;false;true;false;false;false;false;false;false;false;true;false
MGYG000004487_00951	30	4	769	0	240630000	9579500	11019000	9933200	12704000	10061000	10283000	15249000	9843100	13452000	10478000	9554900	13503000	13204000	9975800	10683000	14270000	13607000	11769000	11260000	8922600	11282000			3506	5598;5604;5606;6870;6871;7067;10253;11327;11328;14568;16410;20869;21568;21608;21625;23592;27304;27306;29049;31247;31253;31259;32819;33035;34979;37689;38710;45183;49860;49923;49924;49926;50347;50348;50374;52735	false;false;false;false;false;false;false;true;true;true;false;false;false;false;false;false;false;false;false;false;false;false;false;false;false;false;false;false;false;false;false;false;true;true;false;false
MGYG000003395_01133	3	3	98	0	240500000	10189000	12628000	11351000	11546000	11530000	11375000	11317000	11368000	11480000	11769000	9994300	10996000	11640000	10638000	10179000	9861300	11848000	12589000	12110000	13316000	12774000			3507	25907;31830;42125	true;true;true
MGYG000002549_03951	14	3	305	0	240480000	9576200	10615000	11318000	12690000	10449000	10574000	13406000	11436000	12686000	11131000	12629000	11216000	11419000	13054000	10713000	11360000	11297000	12026000	11312000	11220000	10349000			3508	4626;8455;8456;15183;15329;20310;22483;24688;24689;24690;35913;35914;37365;41627;43734;50521;50522	true;false;true;false;false;true;false;false;false;false;false;false;false;false;false;false;false
MGYG000004039_00082	9	1	472	0	240450000	7506600	10259000	9687300	10073000	9801900	10312000	45741000	9110600	7948500	10507000	10103000	9999200	9948500	9585500	8615300	10042000	9958300	11518000	10998000	9701600	9034200			3509	965;14933;25975;28421;33695;33870;34008;34986;39616;39645;54505;55399	false;false;false;false;false;false;false;false;false;false;true;false
MGYG000003697_00522	18	5	272	0	240440000	14197000	10497000	11358000	12812000	13711000	9454900	11061000	12103000	10594000	13739000	12273000	11653000	12303000	11862000	12597000	10866000	11656000	8994900	8135200	11471000	9102000			3510	3187;3658;8663;8664;8665;11143;11781;17424;17523;19484;19554;20057;20118;30312;35311;35911;37380;39268;48337	false;true;false;false;false;false;false;false;false;true;false;true;false;false;false;false;true;true;false
MGYG000003697_00469	26	1	1117	0	240420000	11336000	10902000	11358000	12387000	10368000	11897000	9411800	12284000	10122000	10457000	12575000	12468000	11329000	11112000	12049000	11184000	12131000	12808000	11201000	10731000	12303000			3511	711;728;1649;1721;1870;2166;3097;3990;4295;5060;6407;7926;10994;16400;17569;17570;17670;17671;18764;18935;18936;18940;18954;20390;23082;33397;34135;34142;35048;36216;38154;39065;46097;47166;47169;47197;47456;47759;53592;53593	false;false;false;false;false;false;false;false;false;false;false;false;false;false;false;false;false;false;false;false;false;false;false;false;false;false;false;false;false;false;false;false;false;false;false;false;false;false;true;true
MGYG000004456_01983	10	8	331	0	240360000	11013000	11235000	9117100	11453000	11687000	12494000	11340000	10269000	12736000	11349000	10205000	11074000	10934000	13220000	11979000	12075000	12261000	10176000	11189000	12320000	12237000			3512	3970;4194;5228;7749;8437;9778;21004;21337;38867;43265;51943;51946	false;false;true;true;false;true;true;true;true;true;true;true
MGYG000002506_03740	10	10	179	0	240340000	11552000	10357000	11485000	10671000	12055000	10670000	9801300	13218000	11366000	11774000	11709000	10436000	12467000	10877000	16029000	12458000	10815000	10703000	9752100	11700000	10446000			3513	2975;18669;19018;31186;32530;35474;35475;37531;41825;49426;51352	true;true;true;true;true;true;true;true;true;true;true
MGYG000003427_01504	11	11	335	0	240150000	9821300	11716000	12416000	10066000	12177000	11801000	12004000	11561000	11907000	12091000	10440000	12426000	12294000	9916400	12378000	12106000	10156000	12344000	10167000	11329000	11034000			3514	3217;3220;3524;5105;23518;23519;23546;29463;31491;33142;38702;38703;53191;53192	true;true;true;true;true;true;true;true;true;true;true;true;true;true
MGYG000002281_04202	8	8	176	0	239940000	8051200	15467000	10553000	10433000	10385000	16420000	9796600	16242000	9958000	10355000	10176000	10086000	10929000	9557900	10962000	10473000	10505000	16240000	10653000	10719000	11983000			3515	5467;6269;10306;13016;13018;17439;36420;46301;48404	true;true;true;true;true;true;true;true;true
MGYG000002560_00616	10	9	341	0	239920000	9579000	15887000	8902600	11494000	9490000	9244900	11421000	14249000	11980000	8767600	11525000	9288400	12281000	11237000	9831000	12957000	12960000	12376000	12380000	11524000	12542000			3516	12296;12297;12298;12299;17294;22876;36663;37870;38567;41176;41177;42461;45760;55623	true;true;true;true;true;true;true;true;true;true;true;false;true;true
MGYG000002507_03340	6	2	103	0	239870000	6127100	34218000	7148700	9216800	30061000	8786200	5164200	8101300	6743400	7398300	11565000	9775600	8382900	27131000	6842100	6831500	6918300	9567700	8831400	8698000	12364000			3517	24025;24221;24222;25626;32892;34659;37866;44111;44112	false;false;false;false;false;true;true;false;false
MGYG000000084_02396	6	2	170	0	239750000	12040000	11314000	9947800	14521000	11131000	11765000	12791000	8940700	11395000	11569000	10765000	11450000	10128000	11672000	11829000	11777000	12573000	10612000	11016000	10771000	11743000			3518	15499;15500;24475;24477;24478;38908;43440;44265	true;true;false;false;false;false;false;false
MGYG000002619_01672	14	5	557	0	239700000	11228000	10264000	11734000	11811000	11105000	11716000	10597000	11014000	11904000	11603000	11527000	11757000	11639000	10691000	11971000	11753000	11852000	11286000	10809000	12202000	11235000			3519	1177;1349;1757;1847;4840;5155;6873;9139;11847;11916;12402;13967;14170;40337;47957;50134;50135;52031;53229;53327;55537	false;false;false;false;false;false;false;false;false;false;false;false;false;false;true;false;false;true;true;true;true
MGYG000002506_00086	5	1	86	0	239650000	12106000	12759000	13800000	11877000	12912000	6836800	11529000	11054000	8786800	11758000	12576000	13831000	11495000	12786000	11604000	11359000	13724000	13074000	3494900	10999000	11288000			3520	1754;4628;5537;9131;9133;9255;18038;31431	false;false;false;false;false;false;true;false
MGYG000002517_02258	18	7	492	0	239630000	9496700	13305000	11893000	10499000	11608000	12046000	12131000	10329000	10944000	11542000	10039000	11470000	12443000	11813000	11556000	10229000	11680000	11474000	12614000	11944000	10572000			3521	3792;4697;8991;11765;11766;21292;21293;21371;21518;21545;26856;27559;29336;31425;35872;37459;39988;40451;52806	false;true;false;true;true;true;true;false;false;false;false;true;true;false;false;false;false;true;false
MGYG000002506_00375	5	5	83	0	239500000	9634600	10307000	12291000	11396000	10741000	12208000	12861000	13163000	12303000	11165000	13656000	10541000	9265200	12501000	10116000	12859000	10430000	10508000	11441000	11272000	10842000			3522	18066;33058;35653;47289;49531	true;true;true;true;true
MGYG000002438_02207	9	1	317	0	239210000	11189000	11377000	10918000	11102000	11149000	11367000	11215000	12051000	11280000	11097000	11820000	11261000	10913000	11372000	11973000	12070000	11305000	11132000	11513000	11623000	11477000			3523	7708;14645;14646;17863;31347;31348;41205;44176;44405;44920	false;false;false;false;false;false;false;false;false;true
MGYG000002508_00778	4	1	127	0	239000000	11180000	12341000	11333000	12639000	11719000	10611000	11389000	10515000	12973000	10481000	11705000	11111000	12231000	11645000	12022000	11447000	10684000	10913000	10346000	12531000	9181500			3524	5465;24379;24380;32451;42621;42678	false;false;false;false;true;true
MGYG000002274_01731	12	2	649	0	238950000	13823000	11806000	11941000	18827000	7265300	8458800	13123000	13581000	11205000	11365000	12347000	8056400	12178000	11989000	8240700	10482000	10078000	12008000	11635000	7808400	12733000			3525	118;1406;3341;4695;6231;7410;11844;13620;13628;14205;14220;14221;26128;28174;28245;28246;30284	false;false;false;false;false;true;false;true;true;false;false;false;false;false;false;false;false
MGYG000004271_01938	14	2	457	0	238920000	13669000	9434800	10363000	13167000	14058000	14118000	13432000	8864000	10415000	10253000	9837400	10702000	13783000	13199000	11075000	10772000	12621000	9974500	10266000	9933500	8978400			3526	13057;14927;14928;17363;17364;20198;21648;24004;24223;34519;34793;35960;35961;35962;42076;42997;48022;49082;49083;49085;49087;52980	false;false;false;false;false;false;false;false;false;true;false;false;false;false;false;true;false;false;false;false;false;false
MGYG000004039_00694	12	1	553	0	238910000	11314000	11948000	11104000	11803000	11593000	11501000	11488000	10370000	11313000	10749000	11518000	11652000	11733000	10681000	10759000	11421000	12257000	11986000	11965000	11619000	10137000			3527	2569;2595;2596;10284;15905;16721;19008;20213;28490;33349;36715;38330;44790;46941;54815;54816	false;false;false;true;false;false;false;false;false;false;false;false;false;false;false;false
MGYG000002968_01697	7	6	263	0	238860000	12140000	16555000	11709000	11368000	10569000	11613000	10696000	12049000	11526000	8429300	11495000	11983000	11540000	11832000	11686000	8160000	11378000	11760000	11552000	11883000	8939600			3528	2606;2607;18060;22863;24542;46463;53372	true;true;true;true;true;true;false
MGYG000002549_02909	14	1	419	0	238850000	11107000	11428000	10223000	11588000	10908000	14889000	10834000	13924000	10913000	10172000	10045000	15182000	9064500	10798000	11046000	10201000	9807300	10622000	14339000	10866000	10893000			3529	1017;7001;15202;15203;19652;27361;36623;37307;37676;39769;39856;47016;47975;50070;50980;52393	false;false;false;false;false;false;false;false;false;false;false;true;false;false;false;false
MGYG000000243_02351	15	3	496	0	238650000	11380000	11401000	11432000	11663000	11539000	11599000	10987000	10796000	10148000	10713000	11885000	11686000	10642000	10754000	12462000	10451000	12059000	11873000	11782000	12426000	10974000			3530	2937;6404;7957;8082;8740;10835;18879;18880;23999;24200;25674;36537;41377;45618;48480;48595;48597	false;false;false;true;false;false;false;false;false;false;true;false;true;false;false;false;false
MGYG000001451_02248	13	12	859	0	238440000	6945000	10164000	7874100	10137000	9071800	8043700	10425000	10532000	64254000	7072800	10236000	9393900	7905600	7736100	8998400	9409800	8968500	7103800	9797500	7498600	6872500			3531	2965;9339;9601;9602;9603;9604;9605;14632;16436;19198;20150;24569;39150;40170;40171;40182;40220;46520;47065;47078;47105;47109;47112;47114;52398	true;true;true;true;true;true;true;true;true;true;true;false;true;true;true;true;true;true;true;true;true;true;true;true;true
MGYG000002549_02434	7	1	166	0	238420000	11524000	11195000	10507000	10943000	11815000	11775000	11402000	10747000	12233000	12174000	10857000	11076000	10185000	11923000	12316000	9960700	9979600	12748000	12151000	11913000	10996000			3532	14612;14654;14655;22858;23997;24181;47164;47455;52823;54652	false;false;false;false;false;false;false;false;false;true
MGYG000002224_02112	13	5	701	0	238110000	10900000	11801000	11154000	11723000	11159000	11075000	11250000	10933000	11091000	11073000	11246000	10747000	11581000	11144000	10799000	10946000	11697000	11317000	13950000	11478000	11047000			3533	1174;6351;6436;6437;16067;36470;36838;36839;36840;40332;40333;41055;49729;49730;50463;50465;50468;50469;52260;54432;54433;54708	false;false;false;false;true;true;true;true;true;false;false;false;false;false;false;false;true;true;true;false;false;true
MGYG000002291_00971	9	8	561	0	238070000	11131000	11154000	11797000	10760000	11642000	10468000	11443000	11237000	11230000	11382000	11978000	11623000	11406000	11331000	11626000	11841000	11032000	11553000	11102000	11502000	10835000			3534	17297;21933;23973;24031;24032;25079;25080;25081;25082;37641;43655;43662;43712;46560;46561;46562;46863;53766	true;true;true;true;true;true;true;true;true;true;false;false;false;true;true;true;true;true
MGYG000000051_01849	8	2	386	0	238000000	11216000	10255000	10656000	11055000	11675000	13556000	13560000	11238000	11160000	9450400	11673000	11280000	11493000	11882000	8300500	10703000	11315000	12510000	11483000	12004000	11533000			3535	10903;10904;13271;13272;25876;25968;32820;32853;41348;52265;52266	false;true;false;false;false;false;false;false;false;false;true
MGYG000001300_01680	10	2	253	0	237740000	8132500	13240000	12568000	12899000	9056500	12961000	13915000	12734000	12696000	9137200	12663000	8885200	8464000	12999000	12862000	12956000	8714700	12660000	8317000	12659000	9224300			3536	2024;3934;8460;11621;12416;27782;35059;40555;48059;54947	true;false;false;false;false;false;false;true;false;false
MGYG000004769_00268	3	3	63	0	237550000	11341000	12274000	13144000	13622000	10182000	12983000	13496000	11151000	12753000	9601900	8497400	11714000	10303000	10209000	11194000	11302000	12736000	12365000	10182000	12168000	6332300			3537	2019;2020;2635;2648	true;true;true;true
MGYG000003108_00788	13	13	292	0	237460000	10473000	10741000	11480000	11218000	12159000	11043000	11674000	10345000	11086000	10501000	18301000	11971000	10634000	11105000	11128000	10517000	9175800	11821000	10780000	10983000	10323000			3538	2932;3391;8289;11724;15154;18456;26775;31788;35406;36819;39758;44203;46011	true;true;true;true;true;true;true;true;true;true;true;true;true
MGYG000001345_04716	8	1	419	0	237450000	10921000	12127000	9368800	12830000	11558000	14066000	11709000	11986000	10005000	12104000	11256000	11747000	11399000	12880000	11249000	13416000	13303000	7917000	8693500	8747200	10164000			3539	3970;4194;7765;7766;8439;16293;21005;21336;26332;43266	false;false;true;true;false;false;false;false;false;false
MGYG000002517_01012	12	9	106	0	237380000	11500000	12036000	11052000	8819000	13131000	11466000	11730000	11736000	12673000	9018600	11245000	12418000	11229000	11122000	9398600	12656000	11702000	11680000	11226000	10725000	10813000			3540	9170;10705;11612;13510;13511;23644;29956;38875;41275;43271;49653;50548	false;true;true;true;true;true;true;true;true;true;false;false
MGYG000003899_01646	29	6	1209	0	237320000	9402300	10348000	13008000	9351700	14002000	9764800	12018000	12548000	13473000	9832200	11623000	12353000	13308000	12745000	12655000	12292000	9638700	9670000	10083000	9564300	9635200			3541	5407;13123;14577;15855;15856;15857;15858;15863;17136;17137;19148;22269;23327;24209;25397;25457;27872;28556;30434;30706;30964;31555;31961;32882;32883;40672;41593;42964;43564;44713;45142;50892;51590;52636	true;false;false;false;false;false;false;true;false;false;false;false;true;false;false;false;false;false;true;false;false;true;false;false;false;false;false;false;false;false;false;false;false;true
MGYG000002278_02811	11	3	448	0	237190000	12724000	11755000	8962300	11225000	12816000	11361000	11210000	10295000	11756000	11513000	11841000	11545000	10795000	8898200	12064000	10971000	12027000	12303000	9464900	12181000	11485000			3542	7611;9801;10241;14499;16142;17471;22206;24760;24761;28067;28068;28069;28070;40557;41815	true;false;false;false;false;true;false;false;false;false;false;false;false;true;false
MGYG000000404_00744	10	5	387	0	237080000	9987400	11701000	10489000	12510000	13501000	11614000	10126000	11221000	12167000	12387000	11579000	9436700	10172000	10124000	8988200	11931000	9826300	12462000	11674000	12772000	12413000			3543	13973;15356;15357;19480;21511;25355;34255;34260;34261;35823;41985;41986;53848;53851;55790	false;false;false;false;true;true;true;true;true;true;false;false;true;true;false
MGYG000002477_01484	12	12	256	0	237040000	8603300	13160000	11136000	10961000	10760000	12739000	9178400	8436700	10473000	11130000	11033000	10387000	12786000	9557700	11260000	13316000	11912000	12039000	12629000	12906000	12634000			3544	1924;8470;9523;15544;21373;21374;27104;27105;36307;38274;50393;50433;55596	true;true;true;true;true;true;true;true;true;true;true;true;true
MGYG000000184_01196	10	1	400	0	236930000	10312000	12011000	12177000	9650800	10618000	12576000	10293000	11651000	9621700	13667000	12440000	8194000	10438000	12237000	7504300	11716000	15433000	13051000	10448000	12792000	10100000			3545	1381;10903;10904;13270;22768;22771;22996;22997;32820;32853;41348;52265;52266;54897	true;false;false;true;false;false;false;false;false;false;false;false;false;false
MGYG000001374_00860	10	3	262	0	236900000	12699000	15422000	8034800	8270600	15318000	13776000	14712000	15759000	7600200	7949500	14899000	8408100	8154000	14190000	7214200	8705000	15888000	8477900	14444000	8514600	8466100			3546	1796;10877;12358;19335;26640;30684;30859;32229;44095;47836;52060	true;true;false;false;false;false;false;false;false;false;true
MGYG000002281_02567	9	5	294	0	236810000	11648000	12343000	10897000	8945700	12580000	11953000	12408000	10644000	12311000	12161000	11314000	10074000	10450000	11976000	11966000	10672000	10814000	9704700	10416000	12725000	10806000			3547	2570;2600;5943;7831;15285;16833;18783;44679;55282;55803	true;true;false;false;false;true;true;true;true;false
MGYG000000236_01771	11	1	375	0	236710000	12566000	12301000	11179000	10929000	12147000	11849000	11278000	10274000	11173000	10756000	10125000	12365000	8791300	11216000	10671000	11397000	11766000	12426000	10728000	11155000	11615000			3548	1017;7001;15202;15203;19652;21078;27361;36623;37307;39856;46658;46659;50070;50980	false;false;false;false;false;false;false;false;false;false;false;false;true;false
MGYG000000184_02638	6	3	140	0	236710000	11625000	12799000	8520800	11066000	11714000	11800000	11976000	13819000	11842000	7044300	9829600	10759000	10846000	11768000	10478000	12476000	12503000	11254000	9904800	12329000	12358000			3549	8013;18220;22770;22865;22901;23358;31403;39354	true;false;false;false;false;true;false;true
MGYG000002281_01802	12	2	341	0	236630000	9415700	9397700	12218000	9515100	12026000	12169000	8883400	12033000	10277000	12247000	10703000	13118000	11063000	9560200	12999000	13276000	13262000	9894700	12309000	9222200	13038000			3550	2090;5569;5949;19760;20164;28400;29425;30701;30932;30933;30950;49675;55715;55752	true;true;false;false;false;false;false;false;false;false;false;false;false;false
MGYG000002506_03058	11	1	128	0	236480000	13475000	11345000	10903000	12161000	13242000	11699000	11508000	11838000	11982000	15253000	13247000	11071000	10866000	11112000	9957900	12855000	11055000	11797000	10874000	4042700	6193500			3551	1744;5579;9109;9110;14230;14930;20395;25115;29053;33014;34682;34683;34684;35619;38590	false;false;false;false;false;false;false;false;false;false;true;true;true;true;false
MGYG000002033_03142	16	2	663	0	236460000	11266000	11125000	11695000	10801000	9529800	11279000	10063000	11887000	11523000	11602000	10929000	11143000	11193000	11961000	10272000	11241000	11468000	14002000	12344000	11102000	10035000			3552	14565;15337;15365;15366;15393;15396;15399;15637;16439;16452;16720;18036;18037;18999;19781;19782;23540;23542;36894;36896;37794;40001;42128;52148;52150;52151;53352	false;false;true;true;true;true;true;false;false;false;false;false;false;false;false;false;false;false;false;false;false;false;false;false;false;false;true
MGYG000000404_01230	2	2	53	0	236360000	10941000	11691000	10969000	11021000	11181000	11157000	11399000	11710000	11004000	11360000	11067000	10978000	10685000	10550000	11861000	11848000	11965000	11244000	11137000	10949000	11648000			3553	36265;54316	true;true
MGYG000002274_01598	14	7	179	0	236360000	11090000	14543000	11933000	14269000	9629500	6857400	7855100	11897000	7780100	11317000	12078000	10505000	12140000	12846000	12111000	12362000	13379000	12106000	12185000	10411000	9064200			3554	5578;24484;24926;26255;44570;45733;45734;48110;49544;50449;51794;52074;53794;53795;54402	true;true;false;false;true;false;false;false;false;true;true;true;false;false;true
MGYG000002267_05569	7	7	214	0	236310000	11768000	11346000	13436000	3961400	13635000	13403000	13995000	3208900	13650000	14412000	10793000	11842000	14333000	15743000	11714000	3462100	10414000	10924000	12897000	12451000	8923700			3555	332;10882;25227;44540;44834;48369;49961;50906;55671	true;true;true;true;true;true;true;true;true
MGYG000002281_01709	16	2	536	0	236230000	10541000	11764000	11757000	11041000	11112000	10704000	11257000	11314000	10600000	10517000	12552000	11708000	10855000	11753000	9717400	13042000	11013000	12236000	9773100	11196000	11773000			3556	11360;13781;15914;22523;23892;23895;25757;27478;29968;31485;31486;38148;45399;45400;49301;49313;49900;50260;50397;53525;55865	false;false;true;false;false;false;false;false;false;false;false;false;true;true;false;false;false;false;false;false;false
MGYG000002477_03143	8	7	204	0	236100000	11216000	11590000	11329000	11132000	11885000	11388000	11771000	11301000	10971000	11105000	9906000	11108000	11034000	11334000	10841000	11647000	11351000	11103000	11297000	11287000	11505000			3557	3499;3500;19742;20649;20650;21342;27737;27910;27911	true;true;false;true;true;true;true;true;true
MGYG000000196_00013	12	1	310	0	236070000	13436000	14168000	9801200	11366000	11752000	12696000	9160400	12138000	9137000	12856000	10594000	10944000	9706000	13039000	10244000	10346000	14114000	9533000	9753300	9233500	12058000			3558	953;1956;8206;12998;23410;23865;31842;39585;40060;43773;45311;48390;54593	false;false;false;false;false;false;false;false;false;false;false;true;false
MGYG000003697_02228	15	1	378	0	235910000	12071000	11868000	9635900	11055000	11726000	10546000	10318000	11114000	11160000	11226000	12282000	11287000	10056000	11275000	11818000	11563000	11604000	12511000	10653000	11420000	10721000			3559	1789;4065;5933;14906;16872;16873;16874;16875;16876;22523;23892;23895;35412;36744;38721;38722;41996;48078;49677;50884;50885	false;false;true;false;false;false;false;false;false;false;false;false;false;false;false;false;false;false;false;false;false
MGYG000002492_00337	5	3	390	0	235700000	10329000	12844000	10847000	10842000	11954000	10658000	10370000	13290000	10594000	10565000	11393000	11036000	10765000	11664000	10019000	10762000	11162000	10721000	11503000	11208000	13174000			3560	12147;20205;20206;32033;32034;32036;32037;45063;45335;45339	false;true;true;true;true;true;true;false;false;false
MGYG000002291_02249	12	1	710	0	235630000	10550000	11088000	11723000	10891000	12054000	11544000	11594000	9217900	11339000	11713000	10827000	11183000	11041000	11038000	11405000	11325000	11764000	11463000	10903000	11737000	11226000			3561	3140;14458;18983;18985;20706;21782;21783;32480;32481;32562;34506;34598;34987;34988;35341;42400;47407;49895;50211;51954	false;false;false;false;false;true;true;false;false;false;false;false;false;false;false;false;false;false;false;false
MGYG000004475_00755	7	7	276	0	235520000	18216000	4554600	8312900	5564900	4346900	17082000	5446100	4079800	5814800	8572200	17597000	17134000	20038000	5564300	19200000	21077000	4670200	5660100	17347000	19665000	5572700			3562	1457;2753;7113;13278;13456;25602;50092;53205	true;true;true;true;true;true;true;true
MGYG000002458_00431	4	4	275	0	235410000	8372900	10625000	10670000	11304000	11239000	11040000	10530000	13088000	14363000	11389000	13101000	10707000	10728000	10821000	10136000	10014000	11990000	10727000	9908400	11064000	13592000			3563	14505;16840;16841;16842;16843;27609;27610	true;true;true;true;true;true;true
MGYG000002234_02039	19	6	573	0	235380000	11319000	11780000	10638000	12656000	11020000	10649000	10343000	12334000	10686000	10764000	11108000	9823300	12808000	12185000	11658000	10229000	11361000	9337100	12537000	11381000	10767000			3564	1308;4715;5489;12031;12032;16620;16771;17579;22034;22393;22742;22968;25391;25576;26724;32551;32753;34091;40322;40323;42776;47760;49666	true;false;true;false;false;true;false;false;false;false;true;true;false;false;false;false;true;false;false;false;false;false;true
MGYG000004185_00924	12	3	556	0	235380000	11384000	11810000	12051000	11526000	12097000	11323000	12128000	10331000	11383000	10533000	11371000	10679000	11766000	11209000	11250000	11737000	10874000	12054000	8491700	10509000	10871000			3565	22191;22192;29365;32195;38384;38800;41984;46241;46243;46616;46617;46646;46954;48583;54713	false;false;false;false;false;true;false;false;false;false;false;false;true;true;false
MGYG000004525_01047	8	8	257	0	235200000	17683000	9124400	5580600	14221000	14378000	15921000	8251500	15735000	9064500	9446900	11502000	8950800	8304700	17342000	9699400	10442000	8539800	15051000	8567500	8833300	8562700			3566	1228;9449;9450;18308;23511;40227;40246;40467;40468;47054;52623	true;true;true;true;true;true;true;true;true;true;true
MGYG000002517_01617	11	8	208	0	235160000	11383000	10445000	11254000	11357000	11848000	11155000	11457000	10048000	12381000	12223000	10852000	9182900	11494000	11137000	11194000	11057000	10097000	12192000	11805000	12057000	10546000			3567	12535;16573;17465;19237;19239;22882;42101;42561;45195;45890;51487;53655	true;true;false;true;true;true;true;false;true;true;false;true
MGYG000004039_02306	17	2	613	0	235150000	12324000	8212900	12726000	9238000	13139000	8082700	11816000	12474000	8867800	10691000	12001000	11461000	8484100	11597000	12259000	12175000	11477000	11889000	10366000	12993000	12874000			3568	2466;6885;6886;10253;13326;13327;13328;20869;21075;21138;28642;29428;29569;30264;37687;44927;44928;45729;49860;49923;49924;49925;52446;52447	false;false;false;false;false;false;false;false;false;false;true;true;false;false;false;false;false;false;false;false;false;false;false;false
MGYG000002274_02279	3	3	72	0	234960000	13402000	10521000	13153000	9806300	10414000	10678000	11113000	11150000	9883800	10963000	12718000	11775000	10066000	12069000	12636000	11238000	10154000	11797000	9194500	11124000	11107000			3569	19943;25888;32203	true;true;true
MGYG000000208_00808	26	3	860	0	234960000	10865000	11631000	11320000	11430000	11365000	10910000	11271000	11000000	11571000	10130000	14227000	10842000	11003000	10447000	10931000	11014000	11230000	10999000	9806400	11139000	11823000			3570	1383;2842;5598;6885;6886;7085;10253;16230;18054;20869;21075;21138;21608;21625;27304;29049;29569;32819;33038;33039;33040;34342;34395;35166;35167;37687;42512;42513;45729;47139;48738;48739;49921;52446;52447;52735	true;false;false;false;false;false;false;false;false;false;false;false;false;false;false;false;false;false;false;false;false;false;false;false;false;false;false;false;false;true;false;false;true;false;false;false
MGYG000000173_00071	12	12	1237	0	234940000	7192400	11644000	12927000	12671000	7418300	12487000	12803000	11345000	12687000	12604000	12264000	12206000	12690000	12164000	7610000	12494000	3934300	11937000	11570000	11707000	12585000			3571	4989;4990;4991;4992;9148;14561;20245;26698;31433;37598;37599;44896;44897;44898;44899;46025;49016;49017;49022;51491	true;true;true;true;true;true;true;true;true;true;true;true;true;true;true;true;true;true;true;true
MGYG000001878_00850	11	11	406	0	234590000	12335000	10379000	11471000	12577000	11113000	9607100	10551000	10279000	10627000	10335000	10762000	16382000	10940000	11045000	10562000	11555000	10506000	10238000	10787000	11306000	11237000			3572	1932;2590;2630;3602;3614;11964;12837;24097;32652;42140;46678;54232;55490;55492;55493;55494;55500;55501;55502	true;true;true;true;true;true;true;true;true;true;true;true;true;true;true;true;true;true;true
MGYG000000208_01547	7	1	310	0	234580000	10651000	11505000	11482000	11681000	11525000	11625000	11299000	11485000	10880000	11110000	11694000	10784000	11700000	11293000	9217500	10215000	11672000	10164000	11350000	11854000	11396000			3573	7867;7868;15169;32888;38873;42582;47437;47438	true;true;false;false;false;false;false;false
MGYG000002272_00359	10	1	691	0	234530000	11209000	11447000	11359000	13533000	11319000	10024000	12138000	11715000	9331200	8813900	10360000	10903000	11855000	11599000	12754000	12063000	9915600	12010000	10601000	11230000	10352000			3574	3994;4026;4305;4478;7364;8846;18179;20077;20084;20558;22009;22712;34310	false;false;false;false;false;false;false;false;false;false;false;false;true
MGYG000000673_01517	18	6	1069	0	234460000	11229000	11082000	11674000	11280000	11650000	11634000	11803000	11469000	11400000	11265000	9758800	11033000	8678900	11695000	11277000	11029000	11707000	10529000	11334000	11368000	11564000			3575	47;850;1651;4630;4631;8313;9028;15740;19068;20768;23213;23984;23985;23986;24116;24117;24118;24119;24120;24121;24122;24123;24125;24404;25002;25524;29453;31170;39253;41149;41562;51145;51146	false;false;false;false;false;false;false;true;false;true;true;false;false;false;false;false;false;false;false;false;false;false;false;false;false;false;false;false;false;true;true;true;true
MGYG000004525_00411	10	10	437	0	234450000	10818000	9928200	12479000	12601000	11938000	12120000	10864000	11864000	10362000	10719000	11475000	9537900	12314000	10426000	9540300	10949000	11503000	11007000	12201000	11034000	10770000			3576	1746;3417;3657;9116;12731;15781;19155;19307;47479;47480;47481;47492;54892	true;true;true;true;true;true;true;true;true;true;true;true;true
MGYG000002549_00093	10	2	232	0	234380000	11520000	12372000	10977000	12298000	11777000	11016000	10985000	10868000	10822000	11710000	10710000	10592000	11837000	10640000	10910000	11113000	9422000	11118000	10756000	11019000	11915000			3577	3986;4266;4300;18719;21413;25999;26005;37894;45767;45768;47900;55197	false;false;false;false;false;true;true;false;false;true;false;false
MGYG000002507_01480	4	1	220	0	234210000	11216000	11087000	10748000	11229000	11090000	10356000	11123000	6677800	10826000	10679000	12007000	11548000	11937000	10943000	11579000	11262000	11626000	12130000	13036000	10905000	12210000			3578	16533;32706;34741;35746;47103;47162	false;false;true;true;false;false
MGYG000003099_01027	14	1	1117	0	234080000	11240000	10965000	11554000	11379000	11713000	11759000	11663000	11156000	11727000	11824000	9422600	11462000	8889500	11200000	11694000	10907000	11521000	10422000	11680000	11020000	10880000			3579	47;850;1651;4630;8313;9028;15740;18736;19068;20767;23213;23984;23985;23986;24116;24117;24118;24119;24120;24121;24122;24123;24125;25002;29453;31170;39253;41088;41147;41148	false;false;false;false;false;false;false;true;false;false;false;false;false;false;false;false;false;false;false;false;false;false;false;false;false;false;false;false;false;false
MGYG000000044_01730	34	1	1472	0	234040000	11082000	10345000	11678000	10988000	11201000	11198000	10735000	11324000	11077000	11130000	11547000	11001000	11102000	11272000	11101000	11174000	11442000	10823000	10912000	11430000	11478000			3580	4116;4190;5128;6861;9097;10179;14576;15855;15856;15857;15858;17136;17137;19148;20082;23600;24397;27727;27871;28556;30122;30195;30707;30965;32972;35732;36263;37800;41592;42652;43565;44713;45119;45363;45527;51455;52664;53280	false;false;false;false;false;false;false;false;false;false;false;false;false;false;false;false;false;false;false;false;false;false;false;false;false;false;false;false;false;false;false;false;false;false;false;false;false;true
MGYG000002549_02928	13	1	332	0	233980000	10544000	11497000	11746000	12083000	10357000	10633000	12449000	11054000	10065000	10861000	11555000	11028000	10962000	11424000	11611000	10405000	11064000	10446000	12015000	11934000	10243000			3581	5585;17507;17508;27302;37819;38692;40709;41965;41966;50121;50122;50713;50714;51009	false;false;false;false;false;false;false;false;false;false;false;false;false;true
MGYG000000047_01692	5	4	234	0	233940000	11663000	11552000	11262000	11228000	10953000	10947000	10657000	10547000	11730000	10866000	11520000	10180000	11027000	10159000	11794000	11761000	11032000	11296000	11223000	11151000	11389000			3582	10784;10787;19146;19974;25238;51998	true;true;false;true;true;true
MGYG000000110_04423	4	4	311	0	233940000	11473000	11264000	11142000	11035000	10684000	11178000	11200000	11952000	11161000	10938000	11629000	10853000	11086000	10578000	11811000	10781000	11288000	10625000	10715000	10883000	11661000			3583	32941;51686;51687;51688;51749;51750;52528;54008	true;true;true;true;true;true;true;true
MGYG000000003_01805	15	3	60	0	233740000	13206000	10492000	11182000	9527500	11817000	12926000	11884000	10132000	9698000	11084000	11003000	11204000	9935500	10219000	10139000	10592000	11353000	11743000	12290000	11718000	11599000			3584	8977;9678;16429;17587;21970;27220;33489;33913;43427;47933;51955;53746;54989;55112;55645	false;false;false;false;true;true;false;false;false;false;false;false;true;false;false
MGYG000000205_01803	18	2	554	0	233740000	11148000	11668000	11016000	13199000	10853000	10084000	8696100	10336000	10965000	11539000	12408000	10747000	12285000	12349000	11648000	10223000	11747000	7801100	12590000	11636000	10803000			3585	1795;4715;7901;12031;12032;16458;16626;16771;17579;20909;22393;22742;22968;30946;31620;31621;32551;38738;42776;47760;52039	true;false;false;false;false;true;false;false;false;false;false;false;false;false;false;false;false;false;false;false;false
MGYG000002507_00392	6	1	175	0	233660000	11438000	11554000	7725900	11579000	9214500	9260600	9358000	12196000	10806000	8681300	14062000	10525000	7072400	9935200	9695400	10998000	14815000	9909800	15638000	16349000	12849000			3586	1056;21761;39655;39657;39931;39932;41455;50761;52931;52932	false;false;false;false;false;false;true;false;false;false
MGYG000002272_01939	8	8	12	0	233640000	10323000	9536400	10058000	9287600	9938800	9484400	9777700	15519000	10278000	9388000	11833000	10619000	13039000	10119000	12482000	12856000	15701000	9836400	12072000	11476000	10015000			3587	3087;3829;11815;17405;24908;43166;44537;46084	true;true;true;true;true;true;true;true
MGYG000002560_01071	16	3	511	0	233590000	12400000	11589000	11883000	11745000	9690400	11384000	12519000	10038000	11476000	11817000	11070000	9156300	9853100	8991700	11223000	13334000	12622000	10554000	7841200	13222000	11178000			3588	13475;14105;14110;14559;15721;22191;22192;29805;30064;36987;38384;41984;42828;46241;46243;46618;46646;46954;48583	false;false;false;true;false;false;false;false;false;true;false;false;false;false;false;true;false;false;false
MGYG000002506_02278	4	3	148	0	233580000	8539800	10791000	10726000	10226000	13582000	10941000	9780100	11929000	12931000	10223000	11342000	12099000	11184000	9918100	10925000	10236000	13998000	13903000	11561000	12046000	6700400			3589	22002;32475;32534;32535;39716;53800	false;true;true;true;true;true
MGYG000002506_03964	11	7	205	0	233430000	12544000	11714000	11264000	11501000	11134000	11960000	9512900	11522000	11217000	10823000	12809000	11154000	11893000	11130000	9794900	11566000	9101200	9387400	11097000	10483000	11823000			3590	20496;22628;22629;22752;24509;28404;28405;33648;36456;37528;39576;43261;45365;53966	true;true;true;false;false;true;true;true;false;false;true;false;true;false
MGYG000000067_00865	12	5	698	0	233390000	11015000	10260000	11034000	11336000	11163000	11463000	12526000	11376000	11070000	11262000	11853000	9599200	8739400	11226000	11739000	11780000	11524000	11280000	10620000	11133000	11392000			3591	4037;4539;12696;12697;12698;12699;20579;20997;23026;24466;24737;24738;25166;28075;28083;36490;36968;36969;38561;55410;55411	true;true;true;true;true;true;true;false;false;false;false;false;true;true;true;false;false;false;false;false;false
MGYG000002506_04553	5	4	127	0	233350000	9635200	12402000	11606000	12238000	12045000	11622000	11265000	10526000	11222000	11121000	11272000	11804000	11207000	11871000	3682900	11881000	11904000	11099000	11291000	12291000	11360000			3592	17748;17750;24061;24062;24063;24433	false;true;true;true;true;true
MGYG000000404_01619	9	4	405	0	233320000	13096000	8708100	8557000	11591000	8852100	14068000	11549000	11761000	11034000	8696100	11678000	12208000	11969000	10993000	12175000	11803000	11886000	10889000	10849000	12379000	8576000			3593	147;13654;13655;18592;18593;23577;25028;25029;33662;33674;33675;38978;42665;42667	false;true;true;false;false;true;false;false;true;true;true;false;false;false
MGYG000003899_01744	5	5	152	0	233220000	11540000	10633000	10774000	12307000	11093000	12254000	11612000	9976200	11263000	12074000	10130000	9895600	12084000	11672000	10881000	10059000	11420000	7765400	11240000	11977000	12568000			3594	4028;4495;25421;25514;29359;32506;48787	true;true;true;true;true;true;true
MGYG000003427_02418	12	1	619	0	233070000	10742000	11322000	10185000	11187000	11297000	11150000	10258000	10419000	8102400	12138000	11639000	11944000	10891000	11009000	11160000	11977000	11766000	11469000	11472000	11736000	11205000			3595	1292;3962;4148;8517;8518;16594;16596;16597;22644;30158;34839;36092;40693;40861;41290;43441;51918	false;false;false;false;false;false;false;false;false;false;false;false;false;false;false;true;false
MGYG000000224_00462	14	1	576	0	232930000	10204000	10407000	11114000	10964000	10762000	9892000	10940000	12897000	10419000	10410000	11368000	10686000	10425000	9987900	10652000	10049000	14290000	13154000	10249000	12730000	11330000			3596	17430;19201;21889;21891;23992;24155;28040;33303;34374;34431;34851;34852;36147;36148;40835;45616;50742;53032;53033;55553	false;false;false;false;false;false;false;true;false;false;false;false;false;false;false;false;false;false;false;false
MGYG000002506_01454	6	2	156	0	232880000	13405000	10133000	12059000	10751000	9080300	10545000	10608000	9780300	11346000	10414000	11422000	12609000	10701000	11649000	13057000	10517000	11537000	11204000	9980400	10499000	11583000			3597	11644;16202;16421;18876;26874;53675;54364;54384;54385;54386;54387;54388	false;false;false;false;true;false;true;true;true;true;true;true
MGYG000000370_00399	11	11	229	0	232820000	11473000	11356000	10698000	11039000	11683000	9154700	11269000	11615000	11355000	11775000	11678000	10361000	11270000	11643000	11893000	11510000	11016000	11462000	10258000	9592100	10721000			3598	2180;10474;14950;17157;35827;38395;40210;45638;47378;49822;53653	true;true;true;true;true;true;true;true;true;true;true
MGYG000000258_01863	19	3	344	0	232720000	11435000	10422000	10117000	11033000	10866000	11293000	10588000	11005000	11736000	11054000	10682000	10910000	10832000	12224000	10440000	10670000	11791000	10880000	11168000	10644000	12933000			3599	3386;3828;5361;6857;14528;14530;17000;18234;23357;23805;25223;27661;28701;28767;30492;33274;35425;36571;45493;53175;55249	false;false;false;true;false;false;false;true;false;false;false;true;false;false;false;false;false;false;false;false;false
MGYG000002438_03857	9	6	135	0	232630000	10662000	16428000	8966900	7574200	9213400	9450700	9893100	10663000	9386200	9696500	16415000	8727900	8324600	15279000	16597000	10024000	10411000	15898000	9687700	8964600	10364000			3600	2603;20914;31569;32478;32550;38093;45758;47938;53083;53731	false;true;false;true;true;true;false;true;true;true
MGYG000003694_02432	10	1	496	0	232470000	9634400	11041000	10674000	11466000	11165000	11064000	11116000	11138000	10327000	11806000	11114000	9817600	10835000	10872000	12418000	11819000	11074000	11565000	11379000	11286000	10855000			3601	17459;20573;22655;22656;27733;27900;27981;28905;30672;30829;30830;46344;48580;50150	false;false;false;false;false;false;false;true;false;false;false;false;false;false
MGYG000002506_02240	5	4	97	0	232410000	11391000	10700000	9816800	10275000	11960000	10014000	9703000	9006100	10495000	9905100	10825000	12057000	16020000	9540200	9735500	9596500	10239000	12504000	10848000	17518000	10265000			3602	32115;32140;35450;39175;39176;46048;55681	true;true;true;true;true;true;false
MGYG000002250_01936	13	6	761	0	232240000	10989000	11257000	10917000	11790000	11606000	10713000	10758000	10726000	10414000	10946000	11570000	10424000	10800000	11867000	12147000	10359000	10442000	10062000	12452000	11601000	10403000			3603	7481;16183;16247;16771;17580;24563;27996;28815;28816;31620;31621;32551;44012;46091;46092;47760;52039	true;false;false;false;false;false;true;true;true;true;true;false;true;true;true;false;false
MGYG000001978_00271	8	7	384	0	232240000	10892000	11690000	9800900	9425500	10863000	13542000	9352400	11752000	11425000	9525600	9000700	11638000	11533000	13124000	11154000	11670000	10884000	11709000	11972000	10656000	10631000			3604	1667;2744;2746;2747;9146;26758;26760;26762;26763;26764;26765;26766;26767;44406;48169;50168;54355	true;true;true;true;true;true;true;true;true;true;true;true;true;true;false;true;true
MGYG000002281_04439	21	3	674	0	232070000	11451000	10900000	8998900	11272000	11348000	11106000	10144000	11324000	11048000	9935500	10794000	11618000	11853000	10677000	11747000	12227000	11521000	11494000	10864000	10832000	10910000			3605	11238;14289;15011;15231;22595;23092;23356;29175;29441;31590;34320;36703;38280;38281;44334;47967;47968;48118;48386;51213;52679;54506;54685;54870	false;false;true;false;false;false;false;false;true;false;false;false;false;false;false;false;false;false;false;true;false;false;false;false
MGYG000002722_01232	11	8	867	0	231970000	10023000	12193000	7630600	10060000	10851000	12679000	12301000	11451000	10352000	10654000	11404000	9086200	11850000	10468000	9750300	10573000	12246000	13468000	12381000	10454000	12099000			3606	645;9146;15984;22308;25874;27961;30954;30955;44406;45181;48161;48170;48171;48172;48173;52585	true;false;true;true;true;true;false;false;false;true;true;true;true;true;true;true
MGYG000002438_01838	14	2	619	0	231960000	10403000	12162000	10350000	10671000	11298000	9898200	8571400	11819000	10672000	13068000	11940000	10441000	12566000	10392000	11738000	6723300	12965000	13334000	10297000	11571000	11076000			3607	9010;19878;22990;24361;24620;25019;26440;26441;28513;29653;29654;29658;31480;35923;37579;37580;55690;55691	false;false;true;false;false;false;false;false;false;false;false;false;false;true;false;false;false;false
MGYG000002560_00163	22	15	644	0	231810000	10816000	11294000	10018000	10666000	10564000	10695000	11007000	14030000	11588000	10834000	11123000	10662000	10671000	8983300	13449000	10669000	11631000	10848000	10731000	10501000	11032000			3608	782;2368;7330;7331;8808;9115;9763;9765;10184;12674;12675;13358;15581;17043;18521;23771;31887;33442;35413;35552;36177;46372;46518;54249;55839;55840	false;false;true;true;true;true;true;true;false;false;false;false;true;false;true;true;true;true;true;true;true;true;false;true;false;true
MGYG000004055_00665	4	1	177	0	231560000	11822000	11554000	11333000	7137600	11362000	12859000	12256000	6645300	12055000	12657000	10615000	11776000	12700000	13250000	10835000	11596000	6864600	10584000	10317000	11224000	12116000			3609	3117;4016;4408;18792;40878	false;false;false;true;false
MGYG000002517_02179	10	9	62	0	231520000	10803000	11036000	11159000	9886400	11239000	11827000	9918800	11483000	10023000	12656000	11955000	10526000	11840000	9113300	11592000	11265000	10238000	12580000	12907000	10383000	9083900			3610	8423;11565;12357;19131;19152;38468;44726;44754;50174;54865	true;true;true;false;true;true;true;true;true;true
MGYG000002278_00272	6	3	266	0	231510000	10755000	11623000	11513000	11015000	11230000	11464000	10334000	10165000	10890000	10723000	11268000	10849000	11214000	10830000	9701700	11409000	11015000	11657000	11445000	11541000	10867000			3611	12037;14888;22761;25779;25780;37433;43381;51967	true;false;true;true;true;true;false;false
MGYG000002477_03045	12	4	515	0	231470000	6677200	15032000	8540700	9480400	13001000	11980000	7583700	8111900	11160000	11979000	8645100	7811800	16915000	12290000	8658200	11099000	13845000	12238000	11908000	12260000	12258000			3612	1959;9148;19127;29041;30954;30955;31757;37042;39305;42121;44022;44023;48145	false;false;false;true;false;false;true;false;false;true;false;false;true
MGYG000003099_01039	8	2	345	0	231430000	11003000	11306000	11348000	12549000	7692400	11377000	12394000	10747000	11433000	11146000	10869000	10811000	11285000	11105000	10928000	10570000	10834000	10662000	11271000	11147000	10953000			3613	3122;23869;23870;26753;26754;34665;35575;35576;40879;44699;44700	false;false;false;false;false;false;false;false;false;true;true
MGYG000003108_00340	7	7	224	0	231410000	10694000	14764000	14395000	11211000	10389000	10701000	10614000	13804000	9658700	10588000	10800000	10282000	10716000	10663000	10547000	9588000	9067500	10024000	9340800	9574700	13992000			3614	2196;3592;7674;12467;13437;29669;36259	true;true;true;true;true;true;true
MGYG000000013_01410	11	2	297	0	231370000	11104000	11662000	11428000	11099000	9664100	11450000	11140000	11073000	8893200	11335000	11375000	11598000	11520000	11393000	11368000	11530000	11035000	11029000	9230200	11763000	10676000			3615	10088;10089;25600;34716;35229;35642;38011;38655;42876;48296;53716	true;false;false;true;false;false;false;false;false;false;false
MGYG000003279_01059	17	14	62	0	231280000	12614000	11179000	10114000	10151000	10549000	11057000	11189000	9797800	11020000	11004000	10038000	10542000	10434000	10465000	10236000	11233000	11816000	11838000	13032000	11366000	11606000			3616	4267;8977;9678;16429;17587;22298;26917;33489;33913;43427;43776;47933;51955;53746;54320;55112;55645	true;true;false;true;true;true;true;true;false;true;true;true;true;true;true;true;false
MGYG000002507_01407	4	3	140	0	231250000	10286000	9922500	11928000	10797000	9193200	11485000	11493000	10626000	10571000	11682000	11647000	11030000	10446000	12436000	12013000	11405000	10769000	10604000	10546000	10910000	11461000			3617	16629;27893;37659;46119	true;true;true;false
MGYG000001528_02087	3	2	47	0	231240000	9974400	11290000	10986000	11359000	10451000	11409000	10774000	9999700	11045000	10975000	11953000	10396000	11145000	10500000	11151000	11445000	11169000	11338000	11540000	11638000	10706000			3618	5118;26081;52677	true;true;false
MGYG000002274_00829	3	1	183	0	231190000	10441000	11926000	11830000	11306000	12217000	11537000	11069000	11138000	11009000	11127000	10617000	10940000	10164000	10980000	10406000	10132000	11744000	10802000	11652000	10662000	9489300			3619	5373;43460;48631;49904;50302	true;false;false;false;false
MGYG000002517_01445	3	1	100	0	231130000	11178000	10779000	10766000	10515000	11396000	10426000	10649000	11508000	10536000	10738000	11535000	10899000	11070000	10878000	11426000	12700000	10956000	11250000	10075000	10919000	10928000			3620	35521;53242;53243;55420	false;true;true;false
MGYG000004526_01001	9	5	287	0	231090000	10887000	10800000	10855000	12179000	11237000	10542000	10111000	11398000	11263000	9353800	12181000	12696000	11759000	10228000	11019000	10093000	10854000	10788000	10659000	10916000	11268000			3621	368;23869;23870;27115;27116;28085;31670;31792;31793;35577;40880;41202;48847;48848	true;false;false;true;true;true;true;true;true;true;true;false;false;false
MGYG000002143_01953	24	5	734	0	231060000	10121000	8731400	11648000	15401000	10758000	10301000	11202000	9286800	10912000	13180000	8756000	9822300	11010000	10738000	11965000	10493000	9629200	13549000	11740000	10254000	11564000			3622	5598;5608;6870;6871;7067;8131;9727;10253;16410;20869;21568;21608;21625;23592;27304;29049;31247;31253;31259;34979;37689;38710;45183;49860;49923;49924;49926;50374;52735	true;true;false;false;true;false;false;false;false;false;false;false;false;false;true;false;false;false;false;false;false;false;false;false;false;false;false;true;false
MGYG000000044_02820	8	8	99	0	231040000	10429000	12161000	10601000	11326000	10231000	11294000	8957300	11368000	12041000	11758000	11650000	11213000	11891000	9921200	11191000	8901700	11925000	10564000	11098000	10926000	11591000			3623	9754;14979;15805;15813;26872;33173;40502;41832;49461	true;true;true;true;true;true;true;true;true
MGYG000002291_02265	12	2	482	0	230910000	10414000	7711900	11864000	9628500	10604000	11768000	9838500	12171000	11709000	10856000	12281000	12281000	10534000	13326000	8553700	12053000	11598000	10491000	9383200	9943100	13898000			3624	594;2321;3717;3718;4419;8031;8124;12203;14883;15422;41878;47744;48729	false;false;false;false;false;false;false;true;true;false;false;false;false
MGYG000002033_01873	9	1	328	0	230900000	11315000	11377000	11036000	12234000	8112400	10958000	12067000	11026000	11070000	11184000	10220000	10579000	10772000	11116000	10862000	10326000	11186000	11015000	11315000	11731000	11397000			3625	23869;23870;26753;26754;28153;34665;35575;35576;41202;44699;44700;44701	false;false;false;false;false;false;false;false;false;false;false;true
MGYG000001489_02408	19	2	655	0	230840000	8801300	12348000	9571200	12993000	11869000	10225000	9462900	9686400	11036000	9874400	11617000	12812000	7899100	12892000	11788000	13391000	10905000	10158000	12260000	9102300	12148000			3626	1122;3259;5812;11732;19289;20805;23836;24631;28435;28448;28473;30370;32689;38723;40135;40998;41355;42030;42031;47982;47983;48498;52402	true;true;false;false;false;false;false;false;false;false;false;false;false;false;true;false;false;false;false;false;false;false;false
MGYG000002281_03193	10	9	297	0	230830000	11189000	10132000	11193000	8744300	10564000	10411000	11176000	10376000	11437000	11388000	12126000	10121000	11746000	10201000	10753000	11935000	11796000	11712000	11538000	10513000	11775000			3627	5708;8648;10080;17627;21064;33143;45271;45881;48524;53336	true;true;true;true;true;false;true;true;true;true
MGYG000002482_00079	11	7	335	0	230730000	10829000	10709000	10517000	11278000	9727300	10628000	10230000	11303000	11466000	11447000	12053000	10541000	11319000	11754000	10336000	11104000	11952000	10751000	10435000	11407000	10949000			3628	12788;13029;13032;13035;13040;14731;15222;16157;19514;20546;28700;28773;32423;36390;36391;50510;52743	false;false;false;false;false;true;true;true;true;true;false;false;true;false;false;true;false
MGYG000002968_00780	14	12	478	0	230720000	8993500	11794000	11567000	10944000	14463000	13955000	12544000	11766000	8462800	14304000	7404400	11417000	8584700	8964200	9249800	8027200	11776000	12029000	13673000	12055000	8748400			3629	883;6151;6885;8488;11091;13325;14694;26049;33175;37567;37568;38512;39203;39335;45833;48830;49922	true;true;false;true;true;true;true;true;false;true;true;true;true;true;true;true;true
MGYG000000243_01980	48	4	1506	0	230660000	11401000	9875700	10232000	11448000	10746000	10497000	10661000	12023000	11440000	10811000	11233000	10657000	11128000	11692000	10444000	11214000	10245000	11524000	11685000	10807000	10895000			3630	1567;3294;3295;4906;5979;7022;8847;11040;11041;11550;12371;13793;14827;15191;15354;15355;18496;20215;21145;21741;21917;21925;23723;25263;28044;28284;28374;28492;30696;30928;32808;33066;35849;36465;36664;36785;37149;37150;37153;37872;37873;39239;39414;41353;41971;42148;42567;42568;43076;43486;48552;49684;51894;53398;54312;55021;55559	false;false;false;false;false;false;false;false;false;false;false;true;false;false;false;false;false;false;false;false;false;false;false;true;false;false;false;false;false;false;false;false;false;false;false;false;false;false;true;false;false;false;false;false;false;false;false;false;false;false;true;false;false;false;false;false;false
MGYG000002507_00450	13	13	204	0	230620000	9447500	10701000	10713000	10254000	9486900	10553000	11143000	11611000	11346000	10956000	11157000	16704000	9790800	10447000	11277000	11250000	10826000	11172000	9435900	10779000	11571000			3631	6691;11318;13864;14912;16586;34886;36277;37628;38633;40925;41047;53474;53475;54615;54743	true;true;true;true;true;true;true;true;true;true;true;true;true;true;true
MGYG000004271_02058	5	3	147	0	230510000	11500000	10354000	11949000	10609000	11151000	11401000	10195000	10360000	9975500	11085000	11168000	10506000	10281000	10046000	12311000	11178000	11495000	11926000	11809000	10772000	10432000			3632	979;21915;21921;23151;23152;37350;37351;39703	true;false;false;true;true;false;true;true
MGYG000002293_01853	15	2	436	0	230450000	10391000	11042000	11488000	10910000	11257000	11793000	10583000	11066000	11480000	9963500	11682000	11079000	10881000	10840000	10968000	11021000	10761000	10894000	10169000	10792000	11386000			3633	1089;2956;8339;11553;12393;14582;15131;15187;23198;25225;31404;36525;38189;40029;49206;53420	false;false;false;true;false;false;false;false;false;false;false;true;false;false;false;false
MGYG000002506_04826	15	3	259	0	230430000	10136000	10502000	11237000	9491000	11583000	11346000	11824000	11228000	12518000	11613000	9991600	13448000	10036000	10956000	10332000	11613000	10925000	11322000	10659000	10240000	9429500			3634	7437;7602;7603;10965;10975;12611;15049;16126;16623;16624;21002;28330;28347;32238;38246;38396;51070;51851	false;false;false;false;false;true;false;false;false;false;true;false;false;false;false;false;false;true
MGYG000002354_02683	1	1	23	0	230390000	3058400	12850000	17901000	15602000	14396000	21818000	29710000	401470	14549000	14412000	1644200	6725000	7560300	17229000	7858400	2398000	31063000	414260	489030	2677900	7628400			3635	10752	TRUE
MGYG000003395_00051	3	3	202	0	230380000	10603000	10994000	10428000	10378000	11540000	10253000	10274000	11226000	10573000	10883000	11523000	10777000	10326000	9859700	14355000	11099000	10728000	10946000	10791000	12518000	10304000			3636	15892;42457;42475;51670;51692;51754;51755	true;true;true;true;true;true;true
MGYG000002506_00680	7	5	112	0	230380000	12721000	11308000	11119000	10901000	9920500	11170000	10323000	11716000	10597000	9075100	10498000	12100000	10536000	11227000	11111000	11119000	10764000	11255000	10849000	11304000	10761000			3637	4747;22328;22329;23010;27969;27970;42966;45233;45234	true;true;true;true;true;true;true;false;false
MGYG000000236_01784	18	1	719	0	230340000	9137100	10203000	11376000	12197000	11667000	12029000	12156000	9768200	11740000	12154000	9738200	12119000	10343000	11869000	9093500	10329000	11488000	12037000	10809000	10578000	9507200			3638	7768;7770;10257;12534;17597;21745;21746;21747;21748;23063;24598;27682;28846;30448;32799;37635;39801;41898;41901;43643;46783;54062;54275	false;false;false;false;false;false;false;false;false;false;false;false;false;false;false;false;false;false;false;true;false;false;false
MGYG000001346_01518	14	1	437	0	230190000	11183000	10246000	10565000	10391000	10203000	11870000	10481000	11167000	10373000	10165000	11264000	11821000	11365000	10975000	10458000	12502000	10293000	11463000	11407000	11009000	10989000			3639	14867;18048;28707;32251;32252;35258;35259;37452;37840;38734;39597;41101;42358;46498;49734	false;false;false;false;true;false;false;false;false;false;false;false;false;false;false
MGYG000002549_00602	13	3	170	0	229950000	11667000	11122000	10884000	11464000	11232000	11266000	10357000	10390000	13701000	11255000	11069000	8220500	10415000	10571000	13507000	8147300	11643000	9930000	11272000	11482000	10356000			3640	11247;12614;15665;15675;17397;19321;23963;30622;37206;40663;42778;46912;50146	false;false;true;false;false;false;false;false;true;false;true;false;false
MGYG000003108_00011	7	7	185	0	229920000	10389000	11108000	12791000	7945400	9000500	11893000	11540000	9164500	11188000	10081000	13005000	8068200	8718400	11718000	11606000	11763000	11713000	12290000	12322000	12096000	11516000			3641	2678;11299;17326;30753;39765;39766;52100;52103;55111	true;true;true;true;true;true;true;true;true
MGYG000003266_00425	20	12	397	0	229910000	10152000	12213000	13255000	12127000	12215000	12032000	10701000	9688600	9055500	11341000	11562000	9151000	11604000	8895400	9541400	10587000	11733000	10567000	12800000	11551000	9140300			3642	3628;4630;4632;4647;5450;7601;11384;15032;22929;23636;24962;25272;25371;25698;37415;38351;39396;49345;49940;52732	true;false;false;false;true;true;false;true;false;true;true;false;false;true;false;true;true;true;true;true
MGYG000002506_04870	9	2	199	0	229900000	9267700	8662900	10418000	10478000	8953100	9505200	16350000	11138000	9998100	11400000	9400800	8348600	11967000	16515000	7815600	8715300	10170000	9018300	10775000	19912000	11091000			3643	6099;7037;7038;8298;17767;33678;34764;40525;43666;43668;43681;43729;43730	false;false;false;false;false;true;true;false;false;false;false;false;false
MGYG000001345_01367	8	1	227	0	229860000	13227000	10968000	10345000	10160000	10847000	9316800	9580700	11025000	10030000	11435000	10303000	10151000	11802000	13735000	9161500	13888000	12250000	10841000	10246000	10407000	10139000			3644	3452;3453;10652;10657;17539;18881;22722;22748;23792;23965;30748;34579;35262;35263;51920	false;false;false;false;false;false;false;false;false;false;true;false;false;false;false
MGYG000002517_01485	3	3	93	0	229840000	12568000	11897000	10905000	11728000	11216000	10687000	10131000	11358000	11490000	10214000	12068000	6984900	12192000	10829000	10518000	11440000	10926000	10850000	10297000	10572000	10965000			3645	8903;13275;46289	true;true;true
MGYG000002140_00375	5	1	277	0	229770000	11525000	7009600	6879800	12544000	12835000	12578000	12446000	11537000	12648000	12247000	6437800	11212000	12863000	6512900	10692000	10716000	13234000	6779600	12966000	12800000	13307000			3646	5488;17668;18763;18865;19580;30734;31126;41074	true;false;false;false;false;false;false;false
MGYG000000146_00486	14	2	606	0	229380000	11603000	10141000	10910000	10900000	10699000	11168000	12037000	10920000	10945000	11027000	11810000	9852700	8506100	10959000	11143000	11644000	11112000	10889000	11079000	11159000	10877000			3647	1694;6872;12696;12697;12698;12699;20997;21253;24466;24737;24738;25166;28075;28083;31298;36490;36968;36969;38561;53589;53590;55413	true;false;false;false;false;false;false;false;false;false;false;false;false;false;false;false;false;false;false;false;false;true
MGYG000002274_01246	15	3	429	0	229360000	10386000	10023000	12549000	11843000	11462000	8295600	11546000	10922000	11493000	12216000	10939000	10737000	10643000	9203400	11788000	10273000	13124000	11822000	12371000	10920000	6804000			3648	1116;1168;13909;14255;24571;24575;28058;29600;37778;40127;40310;44681;44682;48507;49035;49709;49710;49854	false;false;false;false;false;false;false;true;false;false;false;false;false;false;true;false;false;true
MGYG000002057_00245	8	3	185	0	229170000	10817000	11229000	11820000	11042000	10470000	11758000	10642000	10401000	10736000	10858000	9571100	9240900	10724000	10887000	10683000	11044000	11413000	12037000	11394000	11252000	11148000			3649	5938;14732;28736;30598;34918;36372;38156;44768;51192	true;false;true;false;false;false;false;false;true
MGYG000002057_00751	6	2	325	0	229130000	12372000	9905300	11880000	10615000	12536000	10988000	11952000	4678000	11024000	11200000	10404000	13027000	11210000	9214700	10846000	11633000	11522000	10992000	9534300	12337000	11263000			3650	336;9564;13614;15611;18686;23077;23088;26107;26180;26181;26200;26201;26202;26204	false;false;false;true;true;false;false;false;false;false;false;false;false;false
MGYG000001346_01072	10	9	84	0	229130000	11046000	11586000	9437400	11688000	9869800	10563000	11117000	9235100	11712000	10700000	11109000	10417000	10440000	11593000	11632000	10381000	11109000	14602000	9171700	12387000	9332700			3651	2599;3231;7831;7832;16834;16835;17591;31406;35471;43423;44422	true;true;true;false;true;true;true;true;true;true;true
MGYG000002508_00635	13	5	478	0	229100000	10757000	10769000	10600000	10640000	11131000	10751000	10550000	10733000	10869000	10704000	11345000	10654000	10733000	10865000	11441000	11746000	11045000	10981000	10733000	10912000	11143000			3652	16638;17465;21812;29974;34807;36000;37952;37953;40184;40224;41091;41159;41220;42561;46456;51512	false;false;true;true;false;false;false;false;false;false;true;true;true;false;true;false
MGYG000002549_04208	22	3	459	0	229080000	10903000	11792000	11762000	10840000	11669000	7258900	14645000	10239000	11328000	10892000	11416000	10401000	8337600	11104000	9184100	10010000	10548000	13364000	12046000	11933000	9406700			3653	1130;2963;2966;13221;16425;25994;30438;32800;33719;34968;35589;37119;38004;40159;40160;40847;41590;41735;42643;42914;45842;45857;49412;50873;52317;52578	false;true;false;false;false;false;false;false;false;false;false;true;false;false;false;false;false;false;false;false;false;false;true;false;false;false
MGYG000002517_02215	5	5	40	0	229030000	12132000	10289000	11292000	9028000	9996600	11530000	10265000	11575000	10376000	10406000	11032000	10889000	10465000	9532800	12554000	11791000	11083000	12069000	10531000	10849000	11349000			3654	10683;12025;32175;39565;42651	true;true;true;true;true
MGYG000002281_01665	17	2	667	0	228820000	11100000	12203000	9924400	13416000	9826300	10704000	9476200	9735200	11508000	11171000	10920000	10143000	10771000	9977000	9695300	10881000	11863000	11211000	13931000	9577800	10783000			3655	5535;15721;22191;22192;27052;28393;29159;29363;29364;30064;32195;33261;38384;41984;46241;46243;46353;46646;46952;46953;48488;48490;54713	true;false;false;false;false;false;false;true;true;false;false;false;false;false;false;false;false;false;false;false;false;false;false
MGYG000001374_01190	8	1	400	0	228750000	10750000	10832000	11445000	9366800	11390000	11029000	11024000	10602000	10968000	10862000	10712000	11184000	10858000	11542000	10121000	10814000	10514000	10553000	11507000	11620000	11056000			3656	3143;9661;18536;20704;20705;30691;30881;30882;30883;34294;45699;45700;45701;51952	false;false;false;false;false;false;false;false;false;true;false;false;false;false
MGYG000002517_00450	12	4	186	0	228330000	9684900	9448200	11499000	10200000	11503000	10859000	10153000	9429400	11683000	12642000	12326000	11842000	8268700	10706000	10052000	13510000	10942000	10632000	11434000	10528000	10991000			3657	3819;5379;6110;6111;10256;17171;23129;29979;30021;37435;38894;53550	true;false;false;false;true;false;true;false;false;true;false;false
MGYG000002507_02668	8	8	211	0	228330000	10821000	11198000	11318000	11324000	11221000	10675000	11137000	10587000	8865500	10900000	10429000	12606000	10768000	9840400	10236000	11239000	13627000	10695000	10476000	10682000	9683100			3658	15707;17469;18174;21305;28913;30251;30872;33898	true;true;true;true;true;true;true;true
MGYG000001615_03892	11	3	588	0	228290000	9916200	11573000	10207000	11306000	10759000	10352000	10955000	11075000	11743000	7843800	11061000	10584000	11854000	9899400	9971000	12692000	11592000	11448000	11215000	11794000	10452000			3659	1349;1757;1847;4838;4841;7271;7537;9139;11847;11916;12402;13967;27986;28775;44618;45239;46965;53220;53230	false;false;false;false;false;true;true;false;false;false;false;false;true;false;false;false;false;true;true
MGYG000000110_04368	3	3	66	0	228270000	10576000	12293000	9808900	8549500	10114000	8139400	12496000	11612000	11513000	14144000	12585000	8747600	13436000	10318000	8653200	9628300	10347000	12781000	9355200	12839000	10329000			3660	4008;4364;31300;45451	true;true;true;true
MGYG000002080_01610	10	8	219	0	228240000	13640000	13179000	13731000	13540000	14368000	13969000	10450000	8600900	7330900	7765000	8090600	8804600	6616200	13195000	9236900	8727100	13712000	11604000	10503000	7544600	13629000			3661	9355;9398;9399;15644;15649;15650;17947;35905;38426;38610;39553;43854;47802;47803;54501	false;false;false;true;true;true;false;true;true;true;true;true;true;true;true
MGYG000002507_00856	2	2	75	0	228230000	10284000	10755000	11676000	10536000	10041000	11525000	11942000	9548100	10476000	11436000	10740000	10275000	10532000	11032000	10693000	10339000	10571000	11797000	10721000	11042000	12266000			3662	33337;35773	true;true
MGYG000004658_01427	10	4	200	0	228170000	7166400	10444000	12417000	10868000	11316000	11257000	10041000	11186000	10740000	11829000	10779000	13419000	11135000	10580000	10230000	10450000	10008000	11599000	11393000	11440000	9872000			3663	7977;13024;21515;23449;24584;24585;24586;24587;24589;27854;33888;45332;53098;53178	false;true;true;true;false;false;false;false;false;true;false;false;false;false
MGYG000000013_01070	13	4	449	0	228170000	10770000	10307000	11561000	10417000	9685600	9661200	11600000	11088000	11327000	10120000	11506000	11431000	12854000	12208000	10879000	11013000	10217000	10428000	9795600	9488500	11811000			3664	6506;9579;16363;25112;28807;29179;38589;40436;42009;42221;43479;43480;54902;55076;55077	true;false;false;false;true;false;false;false;true;true;false;false;false;false;false
MGYG000002517_03147	8	5	256	0	228120000	14214000	9925300	9482800	10284000	14392000	10187000	10394000	12282000	14506000	10076000	13004000	9732700	9981100	10218000	9659600	8764000	10417000	9460200	10263000	10483000	10388000			3665	8735;8978;19844;19845;19846;32162;32163;36729;38477;42909;48405;53469	false;true;false;false;false;true;true;false;false;true;true;true
MGYG000003921_01901	7	1	135	0	228090000	5247000	14754000	14655000	4992500	13846000	4589000	13450000	11128000	13770000	13769000	4705700	4444600	13737000	12917000	12703000	11988000	5221900	12652000	14379000	13165000	11980000			3666	2241;2242;11302;24227;32728;45113;52159	false;false;false;true;false;false;false
MGYG000002549_00107	23	1	559	0	227950000	12696000	10736000	10933000	10414000	11525000	10685000	10378000	10630000	10469000	11303000	9902300	10545000	10784000	12314000	10688000	10415000	10696000	10108000	10428000	11759000	10544000			3667	3291;7851;7852;7997;10917;13617;17367;21167;22586;22873;22874;24153;25322;25959;28754;32124;33794;34176;37781;37782;38271;43866;47393;49342;53567	false;false;false;false;false;false;false;false;false;true;false;false;false;false;false;false;false;false;false;false;false;false;false;false;false
MGYG000003697_02331	9	9	162	0	227920000	11959000	10796000	10774000	10499000	11396000	11415000	11025000	10236000	10628000	8970200	10898000	10805000	10914000	9818700	11064000	11036000	10893000	11575000	10700000	11009000	11512000			3668	6999;9939;17614;23700;26877;31964;38449;53849;55337	true;true;true;true;true;true;true;true;true
MGYG000002517_02568	3	3	149	0	227920000	6059000	11727000	8629300	11800000	10806000	12151000	11199000	12326000	11550000	11632000	10514000	12149000	11547000	11201000	9128700	11817000	12070000	8841700	10148000	10918000	11703000			3669	35392;41734;42623;42704;42705	true;true;true;true;true
MGYG000002506_03974	8	4	120	0	227890000	9656100	12100000	9897300	9266400	9839000	12205000	11942000	12581000	9838400	10167000	10350000	12720000	11808000	11115000	9521800	9658500	10010000	10968000	11402000	11320000	11522000			3670	10729;11937;17907;25195;36115;37846;41641;51353	false;false;false;true;true;true;true;false
MGYG000002507_03369	2	2	13	0	227880000	13635000	8142700	7430300	12773000	7168300	12001000	12498000	8280900	12781000	12869000	11205000	13584000	13012000	12304000	9006700	12823000	7985200	10221000	9803900	8934500	11417000			3671	7384;52415	true;true
MGYG000000044_02819	11	7	210	0	227810000	12694000	12277000	7291100	9108300	12407000	11843000	10910000	12475000	8447100	9710200	9321000	10933000	12993000	8888500	13562000	9174500	11116000	10545000	9797900	10484000	13831000			3672	10267;17692;18956;37948;38243;38732;43456;43824;48994;55157;55548	false;false;false;false;true;true;true;true;true;true;true
MGYG000000044_00099	16	1	475	0	227780000	11725000	10686000	11632000	10001000	10782000	11220000	10760000	11527000	10930000	9409800	10678000	9945500	10562000	10963000	11561000	12250000	10289000	9731900	10621000	11577000	10931000			3673	6105;9978;15199;16904;21295;25728;25730;25731;28392;32267;35356;37451;37829;48397;51713;51729;54553;54726;54993	false;false;true;false;false;false;false;false;false;false;false;false;false;false;false;false;false;false;false
MGYG000002354_02206	9	3	460	0	227770000	10385000	11118000	11068000	11721000	10409000	10592000	11519000	10507000	11543000	10688000	11041000	10326000	10598000	12074000	10560000	10438000	10810000	10345000	10730000	10260000	11033000			3674	15583;15584;22532;23637;25851;26927;33317;34497;34963;39168;44980	true;true;false;true;false;false;false;false;false;true;false
MGYG000002492_01620	11	8	351	0	227590000	12176000	11181000	11540000	10998000	9924400	11137000	11628000	11532000	12325000	11433000	9276800	9663400	10458000	9652800	10882000	11820000	9443200	9505600	11122000	12068000	9825600			3675	13475;14105;14109;14110;20314;21490;26161;26386;32773;33526;33527;48411;54148	false;false;false;false;true;true;true;true;true;true;true;true;true
MGYG000002477_04809	11	6	425	0	227530000	9576600	11699000	10852000	10560000	10819000	9759800	11311000	11816000	10895000	10447000	10313000	11559000	11104000	10349000	10400000	10475000	11694000	10731000	10772000	10650000	11743000			3676	2790;8149;8150;11920;14336;14388;16320;16321;16323;16324;17231;25679;25680;32933;33911;46760	true;false;false;true;true;true;true;true;true;true;false;true;true;true;false;false
MGYG000002274_01596	6	1	193	0	227440000	11659000	10692000	11709000	11004000	9325100	10960000	11043000	9100100	10743000	10769000	9446400	11862000	10975000	10944000	11413000	11568000	11281000	11561000	11730000	7836100	11820000			3677	8426;9032;15710;18238;18325;26406;26407;45058;45601	false;false;false;false;false;false;false;true;true
MGYG000002506_02032	9	2	177	0	227270000	12510000	11975000	9471800	12099000	9965700	10148000	10891000	8724900	10341000	9107500	9575400	8934800	11163000	15903000	11132000	14535000	8976400	10427000	8403500	7566300	15422000			3678	7223;13920;18494;18495;32233;44510;48933;48934;48935;49484;53950;53951;53952	false;false;false;false;false;true;true;true;true;false;false;false;false
MGYG000004039_01625	3	3	44	1.41755e-10	227230000	9982900	10445000	11301000	9838300	10453000	11249000	10786000	10849000	10634000	11295000	10689000	10926000	11360000	9823500	10168000	10887000	11281000	11106000	11025000	11554000	11581000			3679	11011;32482;52002	true;true;true
MGYG000002619_00488	31	5	1180	0	227120000	11217000	10448000	11838000	10900000	10457000	10270000	9733900	11072000	10506000	10564000	11027000	10323000	11126000	11541000	10193000	10816000	10824000	11462000	11647000	11536000	9614700			3680	1567;2780;5223;5757;5968;5978;5980;7022;10277;10478;11184;11549;12415;14481;18480;18510;21145;24894;28126;31047;32547;33066;37129;41353;41971;42146;42696;43640;44420;44664;48090;48513;49825;51787	false;false;false;true;false;false;false;false;true;false;false;false;false;true;false;false;false;false;false;false;false;false;true;false;false;false;false;false;false;false;false;false;false;true
MGYG000002507_03299	10	2	345	0	226880000	9537800	7652800	8867200	13846000	14090000	9655500	8883100	13511000	9106900	9475000	10373000	11645000	14019000	9011000	10948000	12021000	11908000	13142000	8989200	10403000	9793200			3681	11519;11520;17638;20079;20089;20090;26110;26178;26179;26960;28902;41075;42569;46247;53940	false;false;false;true;true;true;false;false;false;false;false;false;false;true;false
MGYG000003921_00579	16	1	304	0	226590000	10635000	11245000	10245000	11531000	11713000	10581000	7908000	10839000	10326000	9306000	10466000	11194000	10512000	7779400	10170000	12041000	13028000	11619000	10974000	12018000	12459000			3682	2449;2450;5013;5832;8859;11488;14687;21239;23068;24493;31268;36795;38706;40795;45403;55764	false;false;false;false;false;false;false;false;false;false;false;true;false;false;false;false
MGYG000002517_01314	6	6	166	0	226280000	10503000	11142000	11143000	11293000	11355000	11026000	10403000	10435000	11199000	10484000	10036000	10589000	10656000	11168000	11108000	11318000	11036000	8360600	11548000	10503000	10972000			3683	6575;7280;14090;14382;36189;37947	true;true;true;true;true;true
MGYG000002517_03106	5	5	79	0	225750000	10844000	11325000	10642000	10361000	8112000	10535000	10872000	11206000	10626000	10398000	10253000	10976000	10798000	10233000	11549000	11278000	11629000	11415000	11319000	10610000	10767000			3684	5587;25814;40755;45210;46870	true;true;true;true;true
MGYG000001322_02504	3	3	77	0	225630000	10266000	10698000	10924000	10897000	10562000	10745000	9921700	9634800	12548000	10801000	10100000	10288000	11142000	11292000	9233000	9826700	11391000	11307000	11388000	11110000	11556000			3685	2047;37664;43198	true;true;true
MGYG000001489_02640	10	1	308	0	225490000	6648100	7593600	7147200	16533000	16939000	6514400	7873700	15513000	6941200	16262000	6871900	7438200	17104000	16108000	6602000	17387000	7646500	7505900	5852500	17703000	7309200			3686	5459;19589;22315;26522;30160;30935;41291;47741;55274;55627	false;false;false;false;false;false;false;true;false;false
MGYG000002507_02516	4	4	149	0	225480000	7683800	9524000	8938100	11158000	10987000	8219000	11331000	11994000	11276000	10416000	10920000	11144000	10754000	11835000	9286400	11659000	11994000	10578000	11416000	11752000	12617000			3687	7251;21652;23122;47969	true;true;true;true
MGYG000002281_02278	10	1	341	0	225210000	11228000	9599000	9463000	12224000	9277300	14034000	9831800	10073000	12858000	12661000	9922200	11427000	11723000	11809000	9911100	9503500	9995600	9235200	9831900	9878400	10723000			3688	5390;5585;17507;17508;27302;37819;41965;41966;50121;50713;50714	true;false;false;false;false;false;false;false;false;false;false
MGYG000000107_00193	2	2	439	0	225210000	10659000	10632000	9625200	8949000	9882800	12302000	9716100	11634000	12901000	12693000	10895000	11894000	10789000	9833300	10265000	10246000	11507000	9100900	9941000	10628000	11116000			3689	13514;34348;34402;34577;35244;35248;35251;35252	true;true;true;true;true;true;true;true
MGYG000002449_03194	23	6	1421	0	225100000	9661600	11310000	11535000	11378000	10440000	10897000	10988000	10014000	10765000	10649000	9682600	10664000	10881000	11084000	11113000	10930000	10486000	10422000	10351000	10380000	11467000			3690	1015;2393;5626;6870;6871;9578;11217;12755;12781;12854;12991;15309;15310;16181;16229;18263;18264;19260;21408;21409;25902;38470;38600;38682;38683;39840;39842;42275;47560;49356;53027	false;true;false;false;false;false;false;false;false;false;false;true;true;false;false;false;false;false;false;false;true;true;false;false;false;false;false;false;true;false;true
MGYG000002507_02629	11	11	214	0	225030000	10296000	10767000	9562800	10507000	11974000	9773300	11166000	11246000	11031000	11551000	12046000	9520700	10500000	9894400	11090000	11209000	11452000	9904500	10756000	10218000	10569000			3691	7722;10292;12231;14740;19501;19521;19522;26634;41037;41274;46226;47460;51759	true;true;true;true;true;true;true;true;true;true;true;true;true
MGYG000000051_00503	11	8	415	0	225030000	10582000	10102000	10468000	11438000	10618000	10281000	10381000	10527000	10455000	10742000	11283000	12265000	10252000	9984400	10250000	10752000	10880000	10786000	10813000	11988000	10179000			3692	3985;4265;5105;5363;9203;19532;23545;31491;38701;47664;53191;53192;54981	true;true;false;true;true;true;true;false;true;true;false;false;true
MGYG000002549_00683	30	3	547	0	224910000	9251700	8867300	11641000	14464000	15667000	8075400	11670000	9769000	9762700	9537800	11082000	9546600	9926300	16076000	12507000	7533500	8592700	9580000	12530000	10134000	8694900			3693	2283;2907;5440;11067;13432;15282;16815;18256;20698;22033;22907;22909;26468;29789;30144;30220;30874;31294;31295;31983;31984;35592;36421;37049;37050;39245;39471;41702;47411;50423;54839;55387	false;false;false;false;true;false;false;false;false;false;false;false;false;false;true;false;false;true;true;false;false;false;false;false;false;false;false;false;false;false;false;false
MGYG000004039_00561	9	4	567	0	224850000	10715000	9551900	10629000	11611000	12533000	9992500	10635000	11813000	11201000	11507000	11330000	12030000	11638000	9264900	8908000	9277600	9422200	9896100	10166000	10036000	12692000			3694	3963;4149;8509;8510;16594;16596;16597;19930;40435;43443;51919	false;false;true;true;false;false;false;false;true;true;false
MGYG000002549_04353	21	2	696	0	224750000	10298000	11966000	11724000	11570000	12323000	8918800	9371300	11832000	11449000	10064000	10274000	7720900	10084000	11037000	11341000	10856000	13031000	8823400	10493000	9409700	12159000			3695	11614;12729;16438;16664;18046;18996;19014;19015;22627;25255;25853;30225;30226;32266;33340;33341;38333;45500;51135;51231;51933;52169;52871	false;false;false;false;false;false;false;false;true;false;false;false;false;false;false;false;false;false;false;false;false;false;true
MGYG000002293_00482	11	1	395	0	224710000	13287000	9695800	11146000	10462000	10023000	9617400	9016900	10593000	10705000	10632000	12244000	10224000	10807000	9343800	11371000	12313000	9999400	9853600	10321000	11686000	11372000			3696	13405;21425;24920;26582;26583;32275;32282;32306;32362;41333;41334;42357;48549;52349;54897	false;false;false;false;false;false;false;false;false;false;false;false;false;true;false
MGYG000003681_00341	23	4	787	0	224700000	10809000	11221000	10696000	10451000	10962000	10553000	10038000	11119000	10629000	9750900	10529000	11329000	11032000	10391000	11115000	10627000	10616000	10654000	10057000	10826000	11300000			3697	10301;11632;11820;13026;14224;18889;19711;21569;22181;25167;25168;29826;30186;30716;31001;33243;41528;41529;42976;44102;44103;48557;48585;54938;55329;55449	false;false;false;false;false;false;false;false;false;false;false;true;false;false;false;false;false;false;false;false;false;false;false;true;true;true
MGYG000002517_01562	6	3	121	0	224690000	10828000	11113000	10983000	11071000	11933000	12097000	10933000	10633000	10690000	11062000	9822500	8681900	8847000	10607000	11001000	10897000	9977800	11294000	11680000	11993000	8547900			3698	5291;16101;18297;39432;39433;47966;48340	false;true;true;false;false;true;false
MGYG000004681_00043	20	2	388	0	224540000	9712200	11963000	11204000	11241000	10456000	10078000	9050300	9123100	13261000	10934000	10814000	8335100	11052000	11369000	12306000	9911700	11336000	8756300	10974000	10553000	12107000			3699	3628;4630;4632;4647;5450;7601;11384;12688;15032;22929;23636;24962;25272;25371;25698;37415;38352;38353;39396;49940;52732	false;false;false;false;false;false;false;true;false;false;false;false;false;false;false;false;true;true;false;false;false
MGYG000002507_03147	9	2	255	0	224530000	10345000	10646000	11126000	10541000	11014000	10678000	10261000	10370000	10237000	10570000	11463000	10793000	10462000	10732000	10661000	11355000	10638000	10724000	10828000	10188000	10898000			3700	2206;7158;11140;11141;12033;13722;13723;14495;17186;34233	false;true;false;false;false;false;false;false;true;false
MGYG000001306_00885	12	3	624	0	224390000	10093000	11732000	10684000	11937000	10530000	9242700	10363000	10743000	10282000	9422300	11514000	10829000	11624000	10389000	10334000	11373000	9847300	11619000	11549000	9698700	10580000			3701	15721;22191;22192;29365;30064;32195;34218;38384;41984;46241;46243;46616;46617;46952;46953;48488;48490	false;false;false;true;false;true;false;false;false;false;false;false;false;false;false;true;true
MGYG000000013_02354	14	4	446	0	224370000	10137000	12184000	10583000	11685000	10875000	10804000	10352000	10431000	10726000	10186000	10731000	10994000	10010000	9614200	11101000	10673000	10636000	10285000	10073000	10553000	11735000			3702	2832;2859;10667;12635;16428;20165;23491;25303;25379;29447;33127;44065;44207;50272;53447;53757	false;false;false;false;false;false;false;false;false;true;false;true;false;false;true;true
MGYG000002267_04684	7	2	357	0	224360000	10206000	10335000	10791000	10483000	10723000	11338000	11533000	10472000	10634000	11099000	10566000	10169000	10695000	10953000	11135000	10700000	10638000	9692700	10396000	10816000	10990000			3703	384;21191;21193;21398;28583;28586;28587;39132;39134;44369	false;true;true;false;false;false;false;false;false;false
MGYG000002140_02163	9	1	596	0	224320000	10784000	10941000	10619000	10681000	10812000	10669000	10853000	10896000	10280000	10783000	11290000	10723000	10588000	10449000	11189000	11002000	10482000	10436000	11184000	11102000	8557400			3704	2569;2595;2596;16718;19008;20213;20257;33469;36714;38327;38328;52149;52152;54814	false;false;false;false;false;false;false;true;false;false;false;false;false;false
MGYG000002517_01956	3	2	11	0	224250000	3047700	11322000	10940000	12662000	10530000	3132600	12366000	9864700	10514000	11314000	10719000	12331000	12062000	11884000	11001000	11310000	11819000	12623000	10500000	11687000	12619000			3705	1779;11432;42516	true;false;true
MGYG000002281_00884	14	1	509	0	224240000	9512700	12638000	7748000	10382000	10351000	11657000	13485000	14667000	9258400	9701200	10928000	11184000	10197000	9257400	12963000	10424000	8556900	11019000	9692900	9933600	10682000			3706	1461;8380;9928;11244;11245;16807;16808;19868;19869;19870;25707;25708;27473;38735;40478;42320;42321;45882;50267;51195;53725	false;false;false;false;false;true;true;false;false;false;false;false;false;false;false;false;false;false;false;false;false
MGYG000002506_03773	10	2	145	0	224200000	10191000	10029000	10369000	9868200	10655000	9791200	9777400	11192000	11045000	10707000	11502000	11002000	10208000	10780000	11543000	11210000	10947000	11114000	11123000	10553000	10597000			3707	10482;10742;11138;11139;13863;16568;32041;37495;44268;44526;54908	false;false;false;false;true;true;false;false;false;false;false
MGYG000002517_03290	7	7	47	0	224150000	8049400	11172000	11461000	11226000	10839000	8437600	8242100	10368000	11886000	12373000	9187700	11269000	10572000	11435000	11247000	10534000	11810000	10946000	11025000	11181000	10885000			3708	7162;7574;13547;14971;25948;42718;52981	true;true;true;true;true;true;true
MGYG000003697_02941	8	8	167	0	224140000	11537000	11268000	10763000	10378000	10127000	10566000	10415000	10191000	9974600	10576000	10133000	10549000	10907000	10608000	11839000	11062000	10404000	10702000	11028000	10718000	10391000			3709	2657;7285;11167;11773;37121;44195;53476;55147	true;true;true;true;true;true;true;true
MGYG000003937_01028	14	5	966	0	224040000	15936000	12033000	8169900	11988000	9435800	7809300	8241000	12915000	11908000	10938000	9219700	9364300	7785600	12320000	8278000	9621200	20105000	7792500	9473600	8948900	11759000			3710	47;58;848;1651;4630;4632;11640;19068;20825;22991;23984;23985;23986;24116;24117;24118;24119;24120;24121;24122;24123;24125;25269;25270;29453;35141;39248;49526;49527;51165	false;false;true;false;false;false;true;false;false;false;false;false;false;false;false;false;false;false;false;false;false;false;false;false;false;true;true;true;true;true
MGYG000001306_00685	22	1	1413	0	224020000	10762000	10896000	12080000	11208000	10409000	11055000	10322000	10208000	10349000	10717000	9384000	10596000	10714000	10847000	10887000	10807000	10533000	10621000	10470000	10209000	10942000			3711	1015;3403;4793;4794;5626;6870;6871;10042;10252;11216;12755;12781;12854;12991;16181;16229;18263;18264;19260;21070;21120;21121;21122;21123;21408;21409;27516;31809;31810;38600;38682;39840;39842;42275;49355;52414	false;false;false;false;false;false;false;false;false;false;false;false;false;false;false;false;false;false;false;false;false;false;false;false;false;false;false;false;false;false;false;false;false;false;false;true
MGYG000002458_01434	5	5	255	0	223980000	11223000	11158000	11249000	11198000	10520000	11251000	11747000	10821000	10715000	11427000	7077500	10141000	9771600	6749700	11705000	11948000	11520000	11159000	11138000	10969000	10498000			3712	8707;25856;39143;39287;39288;39290;43683;43684;43742	true;true;true;true;true;true;true;true;true
MGYG000003063_00795	9	1	421	0	223940000	10566000	9818800	9956500	14446000	10668000	9646300	14907000	10337000	10403000	10229000	10403000	10246000	10639000	10367000	9403900	10214000	9823700	10554000	10686000	10366000	10261000			3713	3143;9661;20704;20705;30690;30878;30880;34295;45699;45700;45701;49915;50365;50726;51952	false;false;false;false;false;false;false;false;false;false;false;false;false;true;false
MGYG000000258_00932	11	8	43	0	223730000	10727000	9843300	13569000	9837600	13704000	11037000	10559000	10027000	9498800	11081000	9913800	11741000	8019600	10107000	10879000	10380000	11309000	10771000	10746000	10074000	9900600			3714	3635;5925;10464;19081;23880;26126;31427;31567;36794;40516;47206	false;true;true;true;true;true;true;true;false;true;false
MGYG000002517_00762	8	5	39	0	223630000	9688800	10535000	10404000	11133000	10809000	10124000	9485300	12650000	11251000	8108500	13273000	11191000	11594000	11961000	10373000	12628000	6829700	11281000	10652000	9296100	10361000			3715	11636;20992;31800;31953;32630;32757;41442;52848	false;true;false;false;true;true;true;true
MGYG000000148_01120	22	1	618	0	223570000	10222000	10413000	9669400	14212000	10886000	9570300	9411900	10812000	9598200	9793900	11198000	9450400	11452000	11321000	11513000	9989300	10270000	9028900	11927000	10623000	12207000			3716	3820;5489;7153;12031;12032;16626;16771;17579;20909;22034;22393;22742;22968;25391;25576;26724;31620;31621;32551;32753;39839;40322;40323;42776;44486;47760;47763	false;false;false;false;false;false;false;false;false;false;false;false;false;false;false;false;false;false;false;false;true;false;false;false;false;false;false
MGYG000002234_01034	8	3	481	0	223540000	9710400	10009000	9312600	9219800	10388000	9275900	10461000	11794000	10751000	9912400	9830900	15132000	12774000	11630000	12999000	10325000	10547000	9778300	9108400	9616300	10965000			3717	272;1406;3342;11844;11854;12206;14181;14204;14206;14207;14208;14209;14220;14221;15506;33639;33645;41767	true;false;true;false;true;true;false;false;false;false;false;false;false;false;true;false;false;false
MGYG000000148_01777	7	3	272	0	223490000	10594000	9619800	9877600	11205000	9385700	17276000	11529000	10209000	10874000	11371000	9733800	10150000	11381000	11620000	9984700	9384500	9475100	9752400	9274900	10195000	10595000			3718	26803;29057;48882;50982;50983;52597;52870	true;false;true;false;false;true;false
MGYG000002560_00500	4	4	175	0	223430000	11814000	10050000	9487600	9524300	9468900	10847000	10111000	10400000	10062000	10951000	14491000	9768300	12566000	10996000	9760400	10335000	10383000	10824000	10559000	11033000	9997600			3719	12654;24013;24347;24348;36082;42350	true;true;true;true;true;true
MGYG000001562_02467	16	1	1083	0	223420000	9553700	10473000	11165000	11862000	10833000	11723000	11482000	10164000	11118000	11854000	8912200	9835000	10978000	11686000	9652300	9766800	11054000	10923000	9624200	9941600	10821000			3720	420;2844;4275;5626;6870;6871;7927;11215;13105;14094;29571;38682;38683;42275;49861;49862;49863;49928;49929;49930;49931;49932;49933;49934;51820	false;false;false;false;false;false;false;false;false;false;false;false;false;false;false;false;false;false;false;false;false;false;false;false;true
MGYG000002278_02323	11	4	487	0	223410000	9929500	10437000	10916000	10316000	10571000	10477000	11543000	10262000	10630000	9961200	10616000	11475000	10716000	10959000	10070000	9849400	10230000	10929000	10298000	11359000	11862000			3721	10125;21047;21049;21051;30448;32796;32797;36302;37966;37970;37989;38041;41895;41896;41897;47497;48563;48564;54231	true;false;false;false;false;false;false;true;false;false;false;false;true;true;true;true;false;false;false
MGYG000000171_00239	10	3	334	0	223350000	6433200	10758000	11818000	11061000	11072000	10556000	11075000	10809000	11536000	7938300	10334000	10981000	11507000	11309000	8784600	8392000	11735000	11642000	11375000	12325000	11912000			3722	11189;22455;25640;26964;28357;32529;39602;39603;42578;45898;55058	false;false;false;true;true;true;false;false;false;false;false
MGYG000003395_01006	3	3	102	0	223340000	11407000	11150000	9698700	9986900	10359000	9289900	10029000	11780000	10846000	10124000	11915000	11300000	10813000	10779000	10822000	11621000	10401000	10037000	10874000	9248200	10865000			3723	5177;5178;18112;40021	true;true;true;true
MGYG000001300_01852	13	1	271	0	223330000	8324600	10099000	10626000	11987000	11656000	9670500	11400000	9665200	11957000	11490000	10491000	11577000	10123000	12961000	9401200	9866900	10527000	10618000	10254000	10224000	10410000			3724	5021;13519;13520;15183;19859;22482;24688;24689;24690;25662;26537;37359;37360;37361;40638;40639;42479;43734	false;false;false;false;false;false;false;false;false;true;false;false;false;false;false;false;false;false
MGYG000000171_00131	13	13	465	0	223320000	15110000	7598200	12333000	12908000	9228300	9337300	12147000	8494100	9722700	9580400	9051300	8304200	8708900	8279600	14728000	11868000	10144000	15304000	13345000	10903000	6229900			3725	12631;14730;17462;17464;22728;23991;24152;26821;26822;26823;26824;35144;35145;44905;45764;45765;45766;48519;50162;51432;52102	true;true;true;true;true;true;true;true;true;true;true;true;true;true;true;true;true;true;true;true;true
MGYG000002707_00229	17	6	692	0	223250000	10723000	10711000	9426900	10458000	10464000	10478000	9704600	10592000	9770400	10526000	10879000	10433000	10618000	11115000	11805000	10370000	11070000	9910700	12039000	11359000	10796000			3726	4868;4870;6825;6826;8202;9407;16771;17580;20941;20943;24563;27996;28815;28816;30600;32551;37404;44299;46091;46092;47760;52039	false;false;true;true;true;true;false;false;false;false;false;false;false;false;true;false;true;true;false;false;false;false
MGYG000002507_00728	9	2	209	0	223240000	11411000	9901400	10393000	11254000	9429600	10906000	11413000	10985000	10543000	10422000	9681200	10640000	9882500	11768000	10786000	11244000	10220000	11409000	10417000	10609000	9928500			3727	3457;4635;4636;7329;9965;18919;21975;47773;54180;55682	true;true;true;false;false;false;false;false;false;false
MGYG000000224_00476	19	1	729	0	223240000	10590000	10835000	11391000	11656000	10644000	10479000	9795200	10820000	11233000	10504000	9686800	10929000	10771000	11478000	10483000	9470600	10394000	10075000	10557000	10878000	10575000			3728	7245;18634;18703;18704;19736;20958;21053;22199;22716;23568;24257;27236;28566;34614;35387;38651;38652;38984;44659;48203;50461;52860	false;false;false;false;false;false;false;false;false;false;false;false;false;false;false;false;false;false;false;true;false;false
MGYG000000196_04960	18	3	512	0	223200000	9173500	10083000	9758700	10724000	10150000	10308000	11171000	9508500	13677000	11519000	12966000	9728800	10275000	9763000	10095000	10005000	10152000	12621000	11089000	10209000	10219000			3729	1867;4864;11554;17473;17474;17833;21985;22172;22205;22206;22207;22208;22209;22724;24759;25161;26844;28066;31850;39034;41815;42988;50544;51077;51790	false;true;false;false;false;false;false;false;false;false;false;false;false;false;false;false;true;false;false;true;false;false;false;false;false
MGYG000000128_00459	15	3	1083	0	223170000	10091000	10946000	11680000	11126000	10836000	11280000	11097000	9959400	10757000	11228000	9463400	10291000	10636000	10839000	10125000	10322000	10577000	10858000	10120000	10351000	10587000			3730	420;2844;4275;5626;6870;6871;11215;13105;14094;17711;29571;38682;38683;42277;49861;49862;49863;49928;49929;49930;49931;49932;49933;49934	false;true;false;false;false;false;false;false;true;false;true;false;false;false;false;false;false;false;false;false;false;false;false;false
MGYG000000258_01692	8	8	88	0	223120000	13155000	7903500	14002000	7481400	13608000	14208000	13683000	14255000	13385000	7618500	15201000	7864500	6596400	7510400	7995600	13693000	8131300	7968400	7334900	7171700	14352000			3731	1899;2430;17048;26915;38286;41824;42706;52933	true;true;true;true;true;true;true;true
MGYG000000224_00711	9	2	319	0	223030000	11060000	10283000	10318000	10504000	11018000	10517000	10273000	11750000	10869000	10512000	10611000	10918000	10299000	9850900	10621000	10390000	10644000	10271000	10565000	10834000	10922000			3732	12765;12899;17294;36663;36984;37346;37347;37870;42461;43106;45760	false;false;false;false;false;true;true;false;false;false;false
MGYG000003282_02147	25	7	1205	0	222850000	9309100	10948000	10440000	10795000	10436000	11205000	9782900	10412000	11334000	10687000	10213000	10583000	10745000	10240000	10431000	10350000	10765000	11163000	11046000	10975000	10992000			3733	1737;6428;7903;12171;15712;16258;17506;17620;17621;17622;22158;22955;23139;27718;27807;27808;28726;31595;36717;38343;38344;38758;38759;39706;41725;42628;42763;43289;44471;47188;47302;47760;50657	false;true;false;false;false;false;false;false;false;false;true;true;false;false;false;false;false;false;true;true;true;false;false;true;true;false;false;true;true;false;false;false;false
MGYG000002507_02581	8	6	194	0	222740000	9785900	8380700	9777600	9560500	8943800	9470000	16135000	11993000	9104500	10541000	9424100	8006700	11357000	16563000	7447900	8144700	10120000	7883400	10367000	18671000	11068000			3734	6099;7037;7038;8298;17767;33808;40525;43666;43668;43681;43729;43730	false;true;true;true;true;true;false;true;true;true;true;true
MGYG000002293_00415	4	3	115	0	222740000	10823000	10334000	8391800	9807100	11208000	7915900	10081000	10227000	7617000	11231000	10921000	10989000	8364500	9853600	8226600	20016000	7637700	19791000	10480000	10738000	8087100			3735	13194;15161;15164;15165;26995;54289	false;true;true;true;true;true
MGYG000003899_00874	2	1	44	0	222580000	9312800	10418000	10527000	10136000	10833000	12050000	10043000	10070000	10193000	10372000	11717000	9772000	10923000	12854000	9382200	9971000	10577000	10184000	10671000	12319000	10251000			3736	36375;36379;49955;49956;49957	false;false;true;true;true
MGYG000000196_00768	8	7	92	0	222570000	10379000	10319000	10929000	11072000	9967400	11019000	10475000	11032000	11780000	9266700	11113000	11811000	11605000	9939400	11620000	9728500	9795800	10679000	9936800	9669300	10429000			3737	8608;11110;15805;15813;20260;22581;27426;33160;54352	true;true;false;false;true;true;true;true;true
MGYG000000013_02757	15	2	492	0	222430000	10458000	10588000	10704000	11017000	10663000	9636700	10501000	11381000	10681000	10122000	11483000	10876000	9688800	11824000	9653200	12833000	9304600	11337000	8841800	8800400	12040000			3738	11360;13781;22523;23892;23895;25670;25757;29968;30371;31485;31486;38148;45115;45116;49301;49313;49900;50260;53525;55865	false;false;false;false;false;false;false;false;true;false;false;false;false;false;false;false;false;false;true;false
MGYG000000243_00835	11	2	548	0	222340000	11098000	10344000	11282000	10586000	10318000	9739000	10259000	10848000	10599000	10460000	11643000	10645000	10920000	10691000	10363000	10832000	10411000	10997000	10289000	10522000	9492800			3739	203;2594;17297;23973;24031;24032;25079;25080;25081;25082;27480;37641;39800;43655;43662;43712;46560;46561;46562;46863;53766	true;true;false;false;false;false;false;false;false;false;false;false;true;false;false;false;false;false;false;false;false
MGYG000002506_03066	14	2	201	0	222060000	10538000	9789600	10202000	9575300	10595000	9712700	11070000	10045000	10428000	10024000	10401000	15418000	9228700	10203000	10354000	12300000	10087000	10386000	10784000	10097000	10819000			3740	6691;11318;13864;14912;16586;34886;36277;37628;38632;38633;40925;41047;41048;54615;54743	false;false;false;false;false;false;false;false;true;false;false;false;true;false;false
MGYG000003108_00185	9	8	312	0	222030000	10019000	10867000	11073000	10716000	11551000	10905000	10385000	10763000	10799000	10478000	10801000	10281000	10975000	10800000	10330000	10131000	10275000	9253900	10564000	10420000	10641000			3741	2833;2839;5151;7156;14089;14253;28335;35767;43962;49278	true;true;true;true;true;false;true;true;true;true
MGYG000002293_00342	11	11	129	0	221880000	11341000	9106000	9381300	8797600	8691200	8583300	11158000	10088000	8583800	8194000	10842000	10103000	9337800	8444300	8853300	8289300	8286600	11268000	10888000	29873000	11768000			3742	2486;4684;6572;10311;25950;26083;26952;27189;27757;33763;40399	true;true;true;true;true;true;true;true;true;true;true
MGYG000004271_01387	6	1	315	0	221870000	8772300	6356700	13690000	7548100	14038000	7959100	7763500	13636000	9300100	7715000	8207300	12581000	8681100	7926100	13533000	14525000	13973000	7596400	14017000	11225000	12826000			3743	4067;4068;4069;5214;10527;18218;18219;19677;19678;37158	false;false;false;false;true;false;false;false;false;false
MGYG000002549_03234	18	8	171	0	221750000	9983600	12717000	10076000	11299000	11121000	9628900	9897000	11078000	9762800	9950400	10342000	11255000	10465000	9727200	10575000	11030000	11973000	10597000	10339000	10370000	9565900			3744	6422;8356;10124;12361;13130;19436;25590;27830;29056;29914;30507;38123;43430;43651;45524;46352;47503;47504;49800	false;false;true;false;false;false;false;true;true;true;false;false;false;true;true;false;true;true;true
MGYG000002312_00711	20	1	388	0	221720000	10505000	9348500	9665900	9496500	10460000	9404300	15758000	9982100	8993500	9401200	9388200	9833100	9535400	15534000	9829800	12555000	16983000	9082200	5867800	9996200	10101000			3745	2466;2842;5605;6885;6886;10255;18054;20684;20869;21141;29227;29358;29569;32819;33037;37687;45729;45984;49960;52735;54568	false;false;false;false;false;false;false;false;false;false;false;false;false;false;false;false;false;false;true;false;false
MGYG000001346_00857	28	1	662	0	221680000	10680000	10126000	10047000	11113000	10182000	10019000	9823500	11219000	10933000	10827000	10003000	11097000	9591100	10641000	11297000	12036000	10712000	10088000	10864000	9826900	10556000			3746	2953;4027;4465;4489;4558;8760;12301;12302;20482;21176;21841;23498;23609;24722;30280;30293;33150;34483;35335;35416;36062;37057;37711;38500;40774;41415;46291;46499;47018;47040;47041;47042;51279;55571	false;false;false;false;false;false;false;false;false;false;false;false;false;false;false;false;false;false;false;false;false;true;false;false;false;false;false;false;false;false;false;false;false;false
MGYG000001489_05036	32	5	1469	0	221470000	10700000	10049000	11046000	10449000	11014000	10763000	9854600	10507000	10568000	10279000	11015000	10577000	10322000	10666000	10365000	10569000	10409000	9884300	10327000	11289000	10818000			3747	4116;4190;5128;6861;9097;10179;15855;15856;15857;15858;17136;17137;19148;20082;20960;22725;24397;25720;27727;27871;28556;30122;30195;30707;30965;32972;35732;37800;41592;43565;44713;45119;45363;45527;51455;52664;54887	false;true;false;false;false;false;false;false;false;false;false;false;false;false;false;true;false;true;false;false;false;false;true;false;false;false;false;true;false;false;false;false;true;false;false;false;false
MGYG000002281_03289	8	2	218	0	221440000	8703100	12557000	8849200	14059000	10939000	11873000	11529000	11573000	11623000	8705800	6539600	12140000	6591400	7873000	11032000	7798700	12573000	12792000	12630000	9487100	11577000			3748	5014;9436;12479;27436;30695;30923;35654;36502;37033;38806	true;false;false;false;true;true;false;false;false;false
MGYG000001345_04713	10	1	537	0	221390000	10111000	10019000	10378000	9852900	10106000	10129000	9910700	11646000	10383000	10052000	10506000	9823200	10146000	9087600	10318000	9679100	13261000	12853000	9824300	13050000	10249000			3749	17430;19201;21889;21891;23992;24155;26046;29199;29200;34374;34431;34851;34852;36147;36148;53032;53033	false;false;false;false;false;false;true;false;false;false;false;false;false;false;false;false;false
MGYG000000067_00942	10	3	583	0	221360000	10264000	10852000	9585300	10670000	10883000	10541000	9709600	9907100	7672900	11482000	11129000	11315000	10424000	10427000	10688000	11360000	11167000	10854000	10782000	11052000	10593000			3750	1292;3962;4148;8517;8518;16594;16596;16597;22644;30158;34839;36092;40693;51918	true;false;false;false;true;false;false;false;false;false;false;false;true;true
MGYG000002517_02313	8	7	163	0	221330000	10702000	10608000	10752000	10551000	10232000	11211000	10798000	10513000	11416000	10648000	11152000	9643700	10761000	10239000	10084000	11169000	10237000	9828100	10218000	9730000	10834000			3751	3512;3513;7980;11261;20608;22826;31719;43463	false;true;true;true;true;true;true;true
MGYG000003681_01697	14	1	551	0	221280000	10287000	10299000	10276000	10208000	11440000	11151000	10421000	10415000	10654000	10277000	10379000	10500000	10432000	10254000	10789000	10942000	10772000	10367000	10393000	10434000	10586000			3752	1214;1215;3707;8972;11811;18365;22122;22123;23429;25422;25525;25526;33943;40425;40426;51197;51199;51689;51752;54810	false;false;false;false;true;false;false;false;false;false;false;false;false;false;false;false;false;false;false;false
MGYG000003937_00155	15	3	737	0	220890000	9459800	13906000	9381900	13566000	9685900	10259000	9380600	7747800	9323500	10464000	11865000	9022600	10641000	9395000	12577000	9390900	11484000	10510000	9430800	13012000	10386000			3753	420;5604;5606;6870;6871;8524;14571;19167;23592;27306;29568;38682;38683;38714;42165;49862;49928;49929;49931;49933	false;false;false;false;false;true;true;true;false;false;false;false;false;false;false;false;false;false;false;false
MGYG000000224_01527	9	2	116	0	220870000	11293000	9239900	8590800	12712000	11166000	9645900	13056000	11038000	8781200	10964000	10377000	10748000	9942000	7357600	12039000	8675700	12956000	11355000	11245000	11069000	8617600			3754	10728;13650;16312;22386;25038;27678;35710;36971;36972;54197	true;true;false;false;false;false;false;false;false;false
MGYG000003694_01445	11	2	344	0	220820000	15528000	10989000	9136400	9051200	10891000	11073000	8846100	9111000	10025000	14193000	8841600	8527800	9940300	9944900	8169000	14162000	10655000	9992400	7660100	10443000	13644000			3755	5393;5446;24834;25809;26004;28116;28391;33252;35800;35815;48477;49714	false;false;false;false;true;true;false;false;false;false;false;false
MGYG000002536_01044	16	5	804	0	220710000	10427000	10687000	9439700	10112000	10802000	10099000	10226000	16912000	10303000	9052900	10490000	10279000	9861600	11137000	9172400	10841000	10460000	10436000	9785400	9728800	10461000			3756	6216;8909;8910;8913;8914;9592;14672;14673;14674;16818;18344;19216;19218;25983;30467;30636;30637;30638;33995;35154;41303;47990;47991	false;false;false;false;false;true;false;false;false;false;false;false;false;false;true;true;true;true;false;true;true;false;false
MGYG000003108_00546	17	16	294	0	220620000	6908400	7484800	6757500	7614800	7976900	7998200	5950500	6150300	6175200	8113200	8767000	6356300	7966200	7689000	7892000	5872500	7386000	7075000	77536000	7058700	5887600			3757	2271;6271;7120;12155;18232;23264;29862;32181;33386;34973;43316;45131;45474;45548;49076;53324;53326	true;true;true;true;false;true;true;true;true;true;true;true;true;true;true;true;true
MGYG000000013_03913	14	2	462	0	220520000	11078000	10460000	10212000	10640000	10362000	9756600	10495000	10444000	10423000	10418000	11025000	9700600	10521000	10324000	11225000	11111000	10631000	10378000	10271000	10213000	10833000			3758	4681;8268;8305;8309;9942;21685;27196;32700;33328;33621;36682;38058;38091;39815;40908;42083;49661	true;true;false;false;false;false;false;false;false;false;false;false;false;false;false;false;false
MGYG000001528_00117	23	2	634	0	220380000	10976000	11501000	8330000	12129000	11675000	10651000	10113000	11231000	9174400	10048000	9712000	9737700	8193900	10447000	13208000	8865600	11101000	10443000	11109000	10987000	10748000			3759	4715;5489;5532;12031;12032;16626;16771;16975;17579;17642;20909;20995;22393;25391;25576;26724;29808;31620;31621;32551;32753;40322;40323;42776;45999;47760;48660;48937	false;false;true;false;false;false;false;false;false;false;false;true;false;false;false;false;false;false;false;false;false;false;false;false;false;false;false;false
MGYG000000236_01790	12	3	330	0	220370000	9861400	10468000	10510000	10540000	10357000	10633000	11025000	11054000	10065000	10861000	10829000	9864200	10030000	9985300	10892000	10405000	11064000	10446000	10997000	11012000	9465200			3760	5585;17507;17508;27302;37819;38692;40709;41965;41966;50121;50122;50713;50714	false;false;false;false;false;true;true;false;false;false;false;true;true
MGYG000000013_00044	10	1	387	0	220250000	9123900	10711000	11123000	10375000	11564000	11071000	10257000	12091000	10239000	11400000	11570000	10971000	9544600	9754100	9625600	10175000	10638000	10503000	10315000	8730500	10468000			3761	4383;6526;6573;13826;20041;21827;21828;23413;23414;23416;43009;45312;52997;52998	false;true;true;false;false;false;false;false;false;false;false;false;false;false
MGYG000002312_03035	16	1	806	0	220190000	9968700	10306000	10566000	13665000	10413000	10445000	10426000	10595000	10356000	10501000	9672500	10223000	9956000	10283000	10760000	10614000	10365000	9645900	10784000	10754000	9889900			3762	205;698;791;2588;2622;2623;2624;2625;2901;2902;2903;3724;3725;8853;15768;15769;21669;21670;22107;37722;49521;49523;54373	false;false;false;false;false;false;false;false;false;false;false;false;false;false;false;false;true;false;false;false;false;false;false
MGYG000004456_01284	22	1	1116	0	220010000	10127000	10264000	10198000	11537000	9166100	10350000	8672600	11497000	9255500	9433800	11465000	11512000	10811000	10113000	11594000	9792300	11280000	11579000	10031000	9906300	11425000			3763	1649;1721;1870;2166;3097;5060;6407;10994;14406;16400;17569;17570;17670;17671;18764;18935;18936;18940;18954;23775;33397;34135;34142;35048;36216;38154;39065;46097;47166;47169;47197;47456;47759	false;false;false;false;false;false;false;false;false;true;false;false;false;false;false;false;false;false;false;false;false;false;false;false;false;false;false;false;false;false;false;false;false
MGYG000002507_02795	9	1	359	0	220010000	10298000	10834000	11138000	10875000	10762000	9896300	7034900	11421000	11484000	10858000	11261000	10353000	10643000	10088000	10109000	10800000	10195000	10274000	10996000	10240000	10446000			3764	1240;4830;4831;4832;10113;13226;13227;25104;40520;40521;51332;55024	false;false;false;false;false;false;false;false;false;false;true;false
MGYG000000044_01001	5	3	188	0	219940000	11393000	9425200	11102000	10774000	9668500	11088000	9051500	10838000	10257000	9565400	11316000	10862000	11361000	11244000	8569400	11970000	10583000	9556100	11369000	9504200	10443000			3765	12800;13122;21923;27365;49798;49799;50387	false;false;true;false;true;true;true
MGYG000002506_00291	5	3	158	0	219940000	10642000	10293000	11757000	11267000	10167000	9755300	9405400	10418000	10095000	9971500	12360000	9826600	11865000	10916000	11431000	10788000	10346000	9444400	9716800	9607100	9865400			3766	9505;36706;38288;46879;46880;49454;55026	true;false;false;true;true;true;false
MGYG000003395_04752	3	3	156	0	219830000	8275900	8477400	13643000	15156000	9168300	14557000	14841000	7831900	7725000	8203000	8376300	16618000	14552000	14059000	7994800	1219500	8634900	8311400	9241700	8186000	14753000			3767	13199;43883;54011;54018;55416	true;true;true;true;true
MGYG000000013_04687	14	3	507	0	219800000	9332600	10332000	9845700	10848000	10433000	10478000	9954500	10041000	10707000	10362000	10382000	10458000	10498000	9946300	10357000	9184900	10572000	10741000	13142000	11832000	10357000			3768	1867;11554;17473;17474;17833;21985;22172;22205;22208;22209;22724;24759;25161;28066;31850;41815;42988;50544;51077;51102;51790	false;false;false;false;true;false;false;false;false;false;false;false;false;false;false;false;false;false;false;true;true
MGYG000004271_00042	12	1	419	0	219790000	10199000	10193000	10668000	10905000	10919000	11138000	10426000	10070000	10471000	10316000	9977900	9473300	9970300	10503000	10371000	10430000	10416000	10685000	10514000	10857000	11284000			3769	2491;2694;2695;2697;6120;11661;11662;28770;40185;41816;41890;44490;44491;44620;45517;45518	false;false;false;false;false;false;false;false;false;false;false;false;false;true;false;false
MGYG000004271_00024	4	1	148	0	219760000	10052000	9801500	9714600	11067000	9902300	9632700	10360000	10671000	10770000	11531000	10179000	10711000	9897200	10439000	10533000	10974000	10570000	10877000	10622000	10372000	11085000			3770	15454;17087;17088;17089;17090;17092;17093;36940;47636	false;false;false;false;false;false;false;false;true
MGYG000003108_00367	6	5	148	0	219680000	8107600	11379000	10257000	9248000	10341000	10489000	11295000	9923800	11402000	9122500	11371000	8782100	11679000	10886000	11228000	10620000	10557000	10293000	10754000	10897000	11049000			3771	6282;12323;14202;20531;38919;43452;43453	false;true;true;true;true;true;true
MGYG000002549_02705	6	2	95	0	219670000	12401000	10015000	10181000	9490800	10427000	9952300	10183000	10382000	10159000	10332000	10315000	11560000	9944900	10190000	11040000	10854000	10269000	10579000	10720000	10369000	10305000			3772	7122;13581;13582;13691;29140;35237;55435	false;false;false;false;true;false;true
MGYG000004055_00765	7	3	241	0	219660000	10868000	10592000	11115000	11560000	10490000	10496000	9802700	11117000	10717000	10394000	10308000	10236000	8731000	11004000	11056000	10655000	10485000	10523000	10310000	8338400	10866000			3773	2309;10834;12063;25257;43514;43515;43517;53543;54551;54710	true;false;false;true;true;true;true;false;false;false
MGYG000002281_02249	13	1	352	0	219650000	10060000	10972000	10859000	10609000	10761000	10242000	10806000	10541000	10010000	10259000	10990000	9875700	10614000	10699000	9988400	10891000	11025000	9784900	8908600	10853000	10902000			3774	3156;5459;19589;26522;28533;30158;30159;30935;35701;43411;47742;54258;55627	false;false;false;false;false;false;false;false;false;false;false;true;false
MGYG000002506_02470	9	1	290	0	219640000	9379900	8582400	11992000	10229000	12253000	8583900	9133800	10283000	8832700	10209000	8758200	9928100	12512000	10597000	10628000	12451000	10299000	12367000	12157000	9879700	10585000			3775	6240;12242;16496;18070;26619;49019;49021;49517;52940	true;false;false;false;false;false;false;false;false
MGYG000002080_00708	7	6	225	0	219540000	10288000	11924000	10822000	10890000	12475000	9907700	10421000	7921500	9810200	10320000	11143000	8341500	11044000	10647000	11176000	8664600	7868800	11917000	12614000	10948000	10396000			3776	10579;13797;22892;24933;33880;40613;48628;48671;50030;50034	false;true;true;true;true;true;true;true;true;true
MGYG000000196_04203	23	2	420	0	219500000	11287000	10173000	9747700	11707000	10194000	10656000	9174900	10235000	10344000	9705500	11385000	11370000	10965000	10191000	10671000	9688700	10287000	10201000	9865500	10524000	11126000			3777	2395;2396;3478;6547;6684;6687;7226;12254;12255;14174;16727;19401;20315;21924;29256;30803;33413;33414;33415;35404;39148;41105;44692;44723;46489;46641;49156;54314	false;false;true;false;false;false;true;false;false;false;false;false;false;false;false;false;false;false;false;false;false;false;false;false;false;false;false;false
MGYG000002560_00243	7	2	315	0	219370000	9509500	10719000	10178000	11969000	10425000	10327000	10506000	10665000	10364000	10331000	10096000	9786300	10732000	10451000	10671000	10640000	10723000	9598600	10534000	10619000	10522000			3778	3817;18049;19729;20406;20507;23902;38932;39619;39677	false;true;true;false;false;false;false;false;false
MGYG000000146_01139	6	1	560	0	219340000	9798300	10612000	10278000	7849900	10052000	10295000	9916300	11533000	10565000	10892000	11004000	10988000	10311000	11427000	10848000	11045000	9999100	10985000	9912700	10296000	10734000			3779	1406;11844;12841;12842;14181;14204;14206;14207;14208;14209;14220;14249;30241;33643	false;false;false;false;false;false;false;false;false;false;false;false;true;false
MGYG000000274_00236	12	1	816	0	219140000	8692100	9512700	8546400	9245400	10919000	12035000	7001800	8340800	11204000	9250700	11493000	11270000	11081000	12235000	11498000	11413000	12358000	11271000	12019000	11188000	8568900			3780	3994;4305;4481;4482;15950;18178;20077;20084;22008;30116;31075;42053;42054;47005;47244;53189	false;false;false;false;false;false;false;false;false;false;false;true;true;false;false;false
MGYG000000107_04997	10	10	359	0	219120000	10386000	10936000	11167000	10947000	10747000	9838900	6887300	11300000	11634000	10780000	11111000	10181000	10684000	10145000	10176000	10504000	10214000	10221000	10843000	10199000	10215000			3781	1240;4830;4831;4832;10113;13226;13227;25104;28481;40520;40521;41358;55024	true;true;true;true;true;true;true;true;true;true;true;true;true
MGYG000002549_02998	7	7	177	0	218920000	10957000	9825700	11847000	10743000	10099000	10285000	10651000	8303600	11116000	11152000	10845000	9550300	9377500	8916700	10157000	10299000	10078000	10428000	11182000	10880000	12226000			3782	7850;31598;41732;42250;44098;49373;50679;54811	true;true;true;true;true;true;true;true
MGYG000002506_03966	9	1	280	0	218870000	11008000	11560000	10416000	10985000	8648600	9342400	11238000	10923000	10951000	11076000	8546400	10271000	10110000	11448000	8712700	9127300	10316000	10967000	10903000	10853000	11468000			3783	3605;6935;26349;28766;37613;39794;44417;47953;48361	false;false;false;false;true;false;false;false;false
MGYG000000148_01741	6	1	242	0	218870000	11320000	10317000	10577000	9686800	10221000	10293000	1327300	11036000	10534000	10263000	11520000	11227000	12580000	10040000	11138000	11589000	11016000	11786000	9871300	11164000	11365000			3784	11570;24145;29717;29730;29731;29732;31506;31530;31531;31532;53779	false;false;false;false;false;false;false;false;false;false;true
MGYG000000018_01820	4	1	299	0	218620000	10434000	9748200	9996000	10524000	10520000	10233000	10367000	10334000	9534300	11617000	10821000	9964500	9978000	10198000	10753000	10409000	11679000	10138000	9645700	10405000	11315000			3785	2715;6919;10953;10960;10963;10966;10978;40939	false;false;true;true;true;true;true;false
MGYG000002506_00250	22	2	376	0	218590000	11303000	9599300	10930000	9686200	9830200	9577900	10224000	10926000	10427000	11640000	11623000	10784000	9048100	8813100	12135000	12209000	9887200	10596000	10832000	9304100	9213400			3786	5137;13744;15854;16518;19123;23201;23746;23754;28491;28948;30297;32599;32600;37168;40345;40987;43019;43601;44070;44577;54366;55450	false;false;false;false;true;true;false;false;false;false;false;false;false;false;false;false;false;false;false;false;false;false
MGYG000001338_02427	13	3	371	0	218560000	8600400	7966700	9766200	8773300	11793000	11676000	12030000	11512000	10926000	10019000	11284000	11144000	9482800	8739400	11129000	10246000	11400000	11271000	9387500	10170000	11248000			3787	3456;6928;8594;9463;9571;14854;29982;30713;30988;38034;38316;50335;53870;54787	false;false;false;false;true;true;false;false;false;false;false;false;false;true
MGYG000001322_01922	6	5	171	0	218480000	10738000	11223000	10250000	11139000	12064000	10309000	10473000	9461700	10262000	11003000	10413000	8746200	11587000	9603100	6894800	10561000	10068000	10848000	11685000	10704000	10442000			3788	3025;14217;14218;26136;28254;45692;47161	true;true;true;true;false;true;true
MGYG000002507_03072	8	8	248	0	218370000	11112000	11175000	9887200	11849000	11088000	11083000	10399000	11179000	8257500	10385000	12311000	9920100	9569900	9904700	11135000	11089000	9969400	8199100	10808000	8042400	11010000			3789	22503;28427;32241;34151;39348;44889;44890;45747;48474	true;true;true;true;true;true;true;true;true
MGYG000002517_02436	8	3	176	0	218370000	12343000	7853700	4891300	11103000	11818000	10864000	13555000	9610300	12974000	9408400	5884400	10100000	9655200	11647000	11000000	12115000	6691000	10404000	11885000	12224000	12343000			3790	11679;12968;15998;31066;33085;35285;50513;51370	false;false;true;false;true;false;true;false
MGYG000001136_00416	14	2	441	0	218250000	9470700	10886000	9435900	10050000	10867000	10032000	10658000	10165000	9438900	10089000	10364000	9519300	10547000	10426000	10262000	11785000	11606000	10805000	10589000	10456000	10796000			3791	58;4630;4632;4647;11385;17041;17641;19068;25004;25005;25006;25007;25373;25524;29452;30657;37415	true;false;false;false;false;false;false;false;false;false;false;false;true;false;false;false;false
MGYG000000013_03062	19	1	553	0	218230000	11251000	10314000	10562000	10037000	11098000	10185000	9971600	10161000	9992100	11068000	9470500	10127000	10367000	11924000	10249000	10041000	10332000	9497500	10047000	11298000	10239000			3792	3291;7851;7852;7997;10917;17367;21167;22586;24153;25322;25959;28754;32124;33794;34176;37781;37782;38271;43866;47393;53567	false;false;false;false;false;false;false;false;true;false;false;false;false;false;false;false;false;false;false;false;false
MGYG000002507_00269	4	4	17	0	218210000	10891000	9977300	10729000	9644200	9141000	12456000	10812000	12376000	12602000	10408000	10372000	9209300	12946000	11006000	10646000	10209000	7732300	10175000	8113200	9266500	9501900			3793	22300;34775;45635;51682	true;true;true;true
MGYG000002291_00973	17	8	563	0	218190000	10132000	10451000	10079000	9872400	12020000	9828200	9799400	10162000	10663000	9480200	10198000	10152000	10581000	13569000	10158000	10427000	10765000	9873700	10057000	9517600	10406000			3794	6241;15708;15841;16860;16881;16902;20330;20673;31474;34347;34576;35240;35362;35652;35796;36468;36815;37356;43194;45441;50913;53563;53564	true;false;false;false;false;true;false;false;true;false;false;false;true;false;true;false;false;true;true;true;false;false;false
MGYG000004250_00709	7	1	390	0	218190000	10182000	10224000	10490000	10375000	10667000	10763000	11107000	10214000	10140000	10699000	10225000	10043000	10420000	10565000	11005000	10366000	10408000	9485300	10193000	10426000	10189000			3795	384;21191;21192;21398;28583;28586;28587;39132;39134;44369	false;false;true;false;false;false;false;false;false;false
MGYG000002507_00102	18	3	413	0	218070000	10213000	10840000	10487000	12695000	11268000	12266000	9756800	10469000	10408000	9017900	10504000	9324400	10106000	11267000	9923200	8997600	10768000	10157000	9510200	10453000	9636400			3796	4205;4240;6128;10936;11470;18697;18698;19096;19550;28511;31862;33677;34533;35069;39212;40685;40688;40689;48796;49631;52682;52683;53853;53859	true;false;false;false;true;false;false;false;false;false;true;false;false;false;false;false;false;false;false;false;false;false;false;false
MGYG000000110_02778	5	3	347	0	218040000	9949600	10454000	10192000	9856800	10636000	10450000	10234000	10537000	10131000	10263000	11011000	9802700	10055000	10059000	11100000	11011000	10617000	10171000	10593000	10349000	10566000			3797	383;13675;19353;39060;39061;39062;45066;46074;46075	false;true;false;false;true;true;true;true;true
MGYG000004185_02169	20	7	795	0	218000000	10522000	10767000	10463000	10208000	10126000	10309000	10936000	10825000	10615000	10284000	11039000	10805000	10778000	10395000	9324800	10661000	10024000	10648000	9314600	10648000	9307600			3798	1994;1995;2508;2509;4597;6102;8301;16196;17260;17598;22857;23662;28190;29839;29840;34584;35266;35286;35287;36171;36524;37004;41449;44416;49384;49387	false;false;false;false;true;true;false;true;true;false;true;false;true;false;false;false;false;false;false;false;false;true;false;false;false;false
MGYG000002549_00835	11	6	194	0	217910000	9796200	9096800	10391000	10581000	10927000	10957000	10060000	9683200	10326000	10161000	9256600	10968000	10221000	9567700	10853000	11544000	10828000	11103000	10461000	10933000	10196000			3799	12412;12537;21706;24332;25653;26334;36947;46517;49089;49090;50720	false;true;false;false;true;true;true;false;true;true;false
MGYG000002507_01948	18	4	386	0	217910000	10643000	9914400	9823600	10674000	9834900	9288000	10453000	10813000	10241000	10806000	11058000	12195000	9461200	10069000	10594000	10005000	10810000	11540000	9840600	10217000	9625800			3800	1213;21998;21999;27954;28257;28646;31743;31852;32134;35847;37108;41309;41694;44004;45742;47852;53478;54086	false;false;false;false;false;false;false;false;true;false;false;true;false;true;false;false;true;false
MGYG000002234_01028	5	1	240	0	217880000	11320000	10317000	10577000	9686800	10221000	10293000	1327300	11036000	10534000	10263000	11520000	11227000	12580000	10040000	11138000	11589000	11016000	10799000	9871300	11164000	11365000			3801	11570;24145;29717;29730;29731;29732;31506;31530;31531;31532	false;false;true;true;true;true;false;false;false;false
MGYG000000196_04055	19	1	558	0	217830000	10318000	9774900	10190000	10270000	9839600	10388000	9859800	9513200	10135000	11052000	9927100	11100000	10718000	10330000	10003000	10750000	9245500	10081000	11916000	10776000	11644000			3802	1261;5284;5490;10620;12773;12935;21157;21158;25644;26331;28417;28418;28419;31449;34007;34095;34985;38036;38037;40581;48177;49885;50160;52912;54509;55400	false;false;false;false;false;false;false;false;false;true;false;false;false;false;false;false;false;false;false;false;false;false;false;false;false;false
MGYG000002312_01767	13	3	337	0	217800000	12158000	11523000	14554000	6340000	11892000	11669000	11756000	16280000	6252700	6150900	6756700	9894100	13793000	6666400	14024000	7077000	6477800	14622000	12344000	11552000	6016200			3803	11614;11615;13354;16453;16718;19026;20257;33054;33056;33344;36714;38327;38328;41940;52149;52152;52936;54813	false;false;true;false;false;false;false;true;true;true;false;false;false;false;false;false;false;true
MGYG000003108_00231	6	5	143	0	217520000	10074000	10188000	9874300	9915400	10484000	10164000	10697000	10468000	10223000	10627000	10775000	11613000	10159000	9903500	9993400	10575000	10726000	10352000	10099000	10129000	10482000			3804	8211;9649;9755;42583;47015;55543	true;true;true;true;true;false
MGYG000000044_03185	10	2	194	0	217400000	9714800	10674000	10624000	9717400	9358700	9321500	10595000	7451000	14918000	10844000	9582300	10312000	10999000	9175000	11153000	9479600	9675900	9686800	10846000	11091000	12182000			3805	10086;10087;21786;25600;35933;38655;42876;43312;48296;53688;53699	true;true;false;false;false;false;false;false;false;false;false
MGYG000002507_02696	7	7	145	0	217310000	10449000	11425000	10739000	9590400	11207000	10769000	10331000	9896200	10480000	10881000	10997000	11308000	8894200	10689000	10224000	9361500	10867000	9230100	9153100	11144000	9679400			3806	15824;18916;27520;31681;36939;46792;49280;49281	true;true;true;true;true;true;true;true
MGYG000002506_00582	8	2	203	0	217310000	9798100	10971000	10565000	10006000	10760000	10058000	10254000	10095000	10359000	10278000	9281500	9798200	10195000	10526000	10785000	9702500	10523000	10739000	10657000	10568000	11387000			3807	6631;15715;16525;18630;24508;29152;29153;29638;52642	true;false;false;false;true;false;false;false;false
MGYG000001338_02797	15	1	626	0	217300000	7706700	11613000	12312000	11701000	8936400	12225000	8424300	9307300	9350500	9476700	12532000	12067000	9721800	8861200	8892400	11306000	12251000	11307000	8906500	10942000	9463700			3808	368;8738;9734;9735;9736;15945;23869;23870;26753;26754;28153;31670;31792;31793;35578;35634;41202;48293;48847;48848	false;false;false;false;false;false;false;false;false;false;false;false;false;false;false;false;false;true;false;false
MGYG000001489_01081	11	1	366	0	217170000	11175000	9770500	10033000	9737100	10230000	10029000	9775200	9954600	9476700	10119000	11466000	11078000	10001000	11137000	10149000	11052000	10319000	9673200	11376000	9849100	10766000			3809	6171;8270;8645;8646;8647;9064;13397;15248;15249;21791;27912;46575	false;true;false;false;false;false;false;false;false;false;false;false
MGYG000004885_01331	21	9	918	0	217060000	10064000	9894200	9654100	11070000	10542000	10180000	8315200	11270000	10106000	10891000	10457000	9462600	9851900	10859000	11053000	9172000	10314000	10289000	11627000	10951000	11040000			3810	1737;8201;15712;16258;16771;17620;18394;23139;24565;27718;27807;27808;27996;28726;31727;32551;38342;42628;42763;46595;47188;47302;47764;52039;54269	false;true;false;true;false;false;true;false;true;true;true;true;false;false;true;false;true;false;false;true;false;false;true;false;false
MGYG000000184_02413	9	5	277	0	217060000	8110600	11648000	11246000	10246000	11487000	7358500	11997000	11819000	10893000	8699700	9452100	10946000	8015000	12806000	9541600	11876000	11200000	11426000	10070000	8916400	9307800			3811	2067;3243;6604;6605;19970;19971;20437;35502;42573;42574;48143	true;true;true;true;true;true;false;false;false;false;true
MGYG000004526_00640	10	4	424	0	217000000	9713600	11526000	8691300	9360700	11208000	9960200	10798000	10885000	9822100	10155000	10920000	8795800	10740000	10757000	10795000	10948000	11105000	11055000	9854500	9819100	10086000			3812	4630;4632;17041;17641;19068;20683;25004;25005;25006;25007;25524;29452;30657	false;false;false;true;false;true;true;true;true;true;false;false;true
MGYG000004271_00020	9	2	334	0	216960000	8811700	10058000	9700500	12891000	10128000	10114000	10035000	10188000	9172900	10725000	10274000	8931800	9835200	9672200	11520000	11000000	10086000	10902000	12715000	10358000	9838000			3813	17459;20573;27733;27900;30672;30829;30830;44435;46344;46384;48550;50150	false;false;false;false;false;false;false;true;false;true;false;false
MGYG000000208_01549	6	5	101	0	216950000	11215000	11332000	13210000	8295900	13371000	8870100	8340300	12383000	11225000	14252000	9970200	11988000	10261000	12056000	11774000	8397200	8073900	8097900	10578000	5854500	7401400			3814	12149;19098;20204;32039;39722;45146;45149	false;true;true;true;true;true;true
MGYG000002274_00788	11	9	237	0	216940000	7982200	7416100	10534000	15648000	7997600	16444000	17998000	8026600	12602000	7497900	7501100	7203900	7036900	7783200	18245000	8136500	10083000	7553500	7897500	7484800	15873000			3815	828;3321;10091;12893;14288;20201;21884;23214;26363;50485;52598	true;true;true;true;true;true;true;false;true;false;true
MGYG000002507_03071	8	8	131	0	216930000	14067000	9239300	9519400	9240900	10923000	10269000	9659100	9748300	8590900	14298000	11861000	9089300	9952900	8738000	11081000	10018000	8715900	9616700	12741000	8862200	10700000			3816	2162;4679;22196;22236;28676;29496;36783;40418	true;true;true;true;true;true;true;true
MGYG000000271_01065	8	1	328	0	216910000	9046500	10282000	9959500	10664000	10383000	10252000	10339000	10411000	9508900	11111000	10282000	9138800	10029000	9996300	11806000	11226000	10283000	10855000	10644000	10627000	10070000			3817	1498;17459;20573;27733;27900;28905;30672;30829;30830;46344;48550	true;false;false;false;false;false;false;false;false;false;false
MGYG000004271_00888	15	6	342	0	216820000	11464000	11998000	9510100	10570000	9301400	9852200	9483200	7790000	10934000	9980800	10064000	11017000	9991700	10256000	10892000	11288000	9491400	12075000	11100000	9292000	10465000			3818	8788;9573;10731;12233;15332;19119;24726;25174;37336;37383;45164;45981;45982;46012;50127;54572	true;true;true;true;true;true;false;false;false;false;false;false;false;false;false;false
MGYG000002281_02284	5	1	268	0	216720000	11070000	10998000	11034000	10642000	10486000	10408000	9938600	10452000	10583000	10173000	11502000	10396000	10723000	9564200	12015000	6831900	8576200	10203000	10780000	10073000	10273000			3819	5678;10024;10127;36450;38319;38371;38604;38605	false;false;false;true;true;false;false;false
MGYG000001328_01258	17	7	301	0	216700000	8871900	11055000	14271000	7030500	10788000	10604000	10841000	11399000	8885400	11236000	10436000	10457000	10062000	11020000	7949900	10843000	10983000	8193800	10447000	10949000	10376000			3820	14474;15725;16859;17582;21096;23095;23138;28727;28973;33767;34091;35840;37776;42767;43022;47760;50799	true;false;false;false;false;true;false;false;true;true;false;false;true;false;true;false;true
MGYG000002507_03849	3	2	89	0	216580000	10106000	10718000	9418900	10214000	10692000	9681400	9541500	10744000	10078000	10821000	11895000	9996700	10873000	9902500	10685000	10554000	10396000	10522000	9770700	10429000	9545000			3821	10004;28350;32315;32400	false;true;true;true
MGYG000004681_01115	11	1	176	0	216490000	6391500	10839000	11465000	10637000	10043000	11070000	11000000	10108000	10530000	11128000	11545000	6510800	11222000	10576000	7438400	12315000	11075000	10471000	10372000	10773000	10985000			3822	16716;24161;28557;28719;30754;35213;42417;47345;49256;49292;54624	false;false;false;true;false;false;false;false;false;false;false
MGYG000004885_00624	5	4	314	0	216220000	9343400	10691000	10245000	11177000	10399000	10429000	10515000	9534000	10178000	10476000	9143700	9413300	10491000	10671000	9532900	10191000	10734000	10628000	10776000	10770000	10877000			3823	14646;20596;20597;31347;31348;44405	true;true;false;true;true;true
MGYG000002517_01436	12	12	83	0	216200000	9655000	11377000	8995700	10262000	6856600	9575600	12216000	13867000	5814400	10978000	10422000	11880000	10467000	10036000	10972000	11833000	11167000	9404700	10521000	10509000	9390900			3824	5525;8905;9467;15254;20228;23436;29038;34332;36409;38374;40373;45206	true;true;true;true;true;true;true;true;true;true;true;true
MGYG000002156_01453	12	1	454	0	216130000	9222600	9963800	10379000	10434000	10004000	12712000	10582000	10336000	10221000	11045000	9366200	8847300	11356000	11177000	10705000	10714000	10307000	9507900	11734000	10266000	7247300			3825	8491;11849;13246;13376;13382;13384;15902;15904;16236;22129;27122;32553;34125;34126;35783;52874;54828;54829;55843;55846	false;false;false;false;false;false;false;false;false;false;true;false;false;false;false;false;false;false;false;false
MGYG000001787_00205	19	5	1361	0	216070000	10370000	10523000	11662000	11078000	10023000	10733000	9932700	9871900	9968200	10303000	9011600	10140000	10452000	10449000	10583000	10370000	10099000	10183000	9931600	9769300	10616000			3826	1015;3403;4793;4794;5626;6870;6871;10042;10252;11216;12755;12781;12854;12991;16181;16229;18263;18264;19260;21070;21120;21121;21122;21123;21408;21409;31809;31810;38600;38682;39840;39842;42275	true;false;true;true;false;false;false;true;true;false;false;false;false;false;false;false;false;false;false;true;true;true;true;true;true;true;false;false;false;false;true;true;false
MGYG000000271_02108	18	2	539	0	216020000	9850800	10417000	9963100	10541000	11247000	9661900	10203000	11194000	9614000	10155000	10310000	10797000	9228300	10131000	9666800	10463000	10573000	10320000	10458000	10591000	10632000			3827	2289;3402;7741;9425;13866;20284;23055;23134;26870;31455;33466;35967;45892;48494;50084;51637;52685;54898;54916	false;false;false;false;false;true;false;false;false;false;false;false;false;false;false;false;false;true;true
MGYG000000236_01763	11	2	451	0	215860000	11971000	10353000	10854000	10661000	9271800	8208900	10008000	9153500	10775000	10016000	11593000	8826200	11530000	8830500	9915300	12287000	8898300	9749000	8600300	10732000	13627000			3828	4029;4498;11711;13406;21425;26582;26583;32275;32282;32306;32362;41333;41334;42440;42444;42445;50927;50957	true;true;false;false;false;false;false;false;false;false;false;false;false;false;false;true;false;false
MGYG000003395_01156	5	5	163	0	215840000	10735000	10462000	6950900	10724000	8428600	8291500	8433100	11523000	9884700	7931800	13333000	9712100	6263400	8999900	8962700	10209000	13964000	8971800	14669000	15465000	11927000			3829	1056;21761;39655;39657;39931;39932;50761;52931;52932	true;true;true;true;true;true;true;true;true
MGYG000002549_00613	5	3	120	0	215730000	5750900	7315700	8900100	9320000	7091400	9178900	6972900	7329800	6820900	10239000	9897600	24394000	7331500	7509300	37195000	10581000	7651200	7424800	9102800	6289500	9429000			3830	30623;34922;36380;49919;50443;50507;51408	false;false;false;true;true;true;true
MGYG000002272_00040	16	12	328	0	215730000	8857200	11289000	9927100	8866900	9144700	10705000	11311000	8948000	10378000	10161000	10283000	8611100	8530200	8946300	10064000	11324000	15212000	10208000	10317000	12608000	10034000			3831	5619;5620;9537;9538;11237;13825;20511;23713;27942;31586;33312;37441;40739;45107;48226;52495;54727	true;true;true;true;true;true;false;true;true;false;true;true;true;false;true;true;false
MGYG000000208_01775	14	2	458	0	215690000	8176100	13320000	8662800	10158000	7411600	9721300	10831000	12928000	6623200	8979300	11707000	8351000	10097000	10598000	6529300	12636000	12963000	11159000	14632000	13597000	6614200			3832	192;1831;8517;8518;16594;16596;16597;22644;26522;30156;30157;34839;36092;40692;43441;48095;48349;50032	false;true;false;false;false;false;false;false;false;false;false;false;false;false;false;true;true;false
MGYG000000274_01510	11	2	261	0	215580000	11175000	10359000	9221400	11796000	11821000	9536100	9460400	11366000	10698000	10592000	9461800	10722000	10323000	10735000	9556200	9635200	10670000	6859300	10304000	11413000	9877500			3833	3926;5524;12852;21767;28355;32476;33816;39987;42766;44494;55034	true;false;false;true;false;false;false;false;false;false;false
MGYG000001346_00856	16	5	373	0	215580000	10592000	10203000	8450200	8695600	9847500	11639000	9667700	10097000	11760000	9209500	10289000	10971000	10116000	9621600	10827000	11242000	9856200	11466000	11685000	9896100	9447600			3834	2302;2739;4301;5580;5881;11071;14106;15395;17722;30605;32878;32879;35168;38227;47906;51995;52127	false;false;true;false;true;true;true;false;false;false;true;true;false;false;false;false;false
MGYG000002507_00969	4	4	141	0	215570000	9639000	10527000	8671100	11887000	11361000	7722900	10076000	8834200	10987000	10000000	13769000	12042000	9259700	9668600	10720000	11947000	9252400	10348000	10380000	10837000	7643300			3835	9864;16131;24507;33907	true;true;true;true
MGYG000002506_01286	9	6	118	0	215550000	16991000	14939000	7050900	7984700	8567300	7509200	12957000	8331100	8021600	7588300	13461000	14630000	9841700	6861700	16827000	15773000	8515300	7869000	7002400	7139900	7692500			3836	2285;3872;22514;23125;29988;30134;37029;38663;38664;55263	true;true;false;false;true;true;true;true;true;false
MGYG000000229_01813	13	4	630	0	215510000	10574000	10072000	9657200	10444000	10082000	10608000	9941100	10307000	10000000	10183000	10861000	10297000	10260000	9813100	11044000	10236000	10103000	10292000	10632000	10539000	9562200			3837	2569;2595;2596;15376;15905;16718;19008;20183;20257;33343;33347;33348;36714;38327;38328;44790;52149;52152;53377;54814	true;true;true;false;false;false;false;false;true;false;false;false;false;false;false;false;false;false;true;true
MGYG000000224_00678	11	6	297	0	215180000	11124000	9818300	9310300	7386000	8930300	12027000	13686000	9269900	9345900	9278400	10338000	9552000	9179700	10963000	11886000	10700000	12178000	9907400	9645400	11090000	9565200			3838	8457;15183;15329;20311;22483;23286;24688;24689;24690;34778;35907;35912;41627;43734;50521;50522	true;false;false;true;true;true;false;false;false;true;true;true;true;false;false;false
MGYG000000050_01199	9	1	426	0	215000000	9678500	10085000	10370000	10508000	10467000	10391000	10500000	11046000	10855000	10509000	10334000	8669200	9947400	10157000	9709800	9605200	10744000	10131000	9964100	11328000	9999000			3839	17556;21880;21881;21882;21883;25282;25297;25351;28746;43386;43539;44952;44955;45476	false;false;false;false;false;false;false;false;false;false;true;false;false;false
MGYG000002291_02617	16	1	823	0	214950000	10512000	10594000	10804000	10152000	10084000	9218100	10935000	10341000	10280000	9031800	10834000	10585000	9738700	9877100	9625300	10815000	9682900	10377000	10653000	10239000	10570000			3840	3814;15609;17221;17223;20757;29521;29527;29528;30649;30666;33553;33555;33986;33987;37135;37236;41696;42521;44616;55244;55245	false;false;false;false;false;true;true;true;false;false;false;false;false;false;false;false;false;false;false;false;false
MGYG000002560_00263	10	2	431	0	214730000	10313000	10333000	10449000	9998500	10025000	10202000	10413000	9707700	10002000	10168000	10553000	10561000	10192000	10637000	9868500	10029000	10393000	10499000	10422000	9831800	10132000			3841	478;2112;2113;2114;2115;5048;12243;12508;15585;21958;21959;21960;51416;55340	false;false;false;false;false;false;false;false;false;false;false;false;true;true
MGYG000002057_00864	25	4	706	0	214650000	8591700	11062000	10889000	10670000	10926000	12213000	9633800	8612400	8909400	9292600	10409000	8435500	9585700	11097000	10578000	9543700	11416000	8932500	9380600	11705000	12764000			3842	5604;5606;6870;6871;8184;8185;10253;20869;21227;21432;23554;23593;27086;27306;27316;31242;32819;33036;34979;38710;42275;42276;49860;49923;49924;49926;49965;54567	false;false;false;false;true;true;false;false;false;false;false;false;false;false;true;false;false;false;false;false;false;false;false;false;false;false;true;false
MGYG000000146_01134	32	3	1860	0	214600000	12515000	9482700	10092000	10572000	10454000	10768000	9357000	10093000	9509200	9699700	10093000	10424000	10091000	9366100	11191000	9795500	10157000	9632100	11245000	10035000	10026000			3843	8904;10179;14472;14580;15855;15856;15857;15858;17136;17137;20020;20021;22269;24208;25397;25457;26959;27534;27885;27892;28556;30439;30961;31961;32882;32883;34441;34728;34729;34730;35729;35730;35731;41150;41323;41593;42964;43564;44713;45142;45185;49558;51590	false;false;false;false;false;false;false;false;false;false;false;false;false;false;false;false;false;false;true;true;false;false;false;false;true;true;false;false;false;false;false;false;false;false;false;false;false;false;false;false;true;false;false
MGYG000004271_01917	7	2	162	0	214560000	9594400	9563200	10622000	10625000	10457000	10110000	10181000	10326000	10099000	10067000	10549000	9518600	9902900	10220000	10960000	10221000	10518000	9523400	10378000	10415000	10712000			3844	6204;6205;11096;11097;22596;41238;41239;49309	false;false;false;true;true;false;false;false
MGYG000000084_01252	10	3	394	0	214550000	10391000	10472000	10286000	9436400	9999900	10203000	10456000	10619000	10419000	10168000	10763000	9308600	9695600	10237000	10729000	10545000	10131000	10262000	10558000	9871000	10004000			3845	11094;15766;15767;20377;22106;37721;41679;48851;49318;54099	true;false;false;false;false;false;false;true;true;false
MGYG000003427_02440	10	1	630	0	214510000	10227000	10550000	11179000	8035000	11044000	10595000	10860000	9651800	10502000	9228600	8580100	10921000	10454000	11305000	9916700	10673000	10509000	9859500	10907000	10642000	8873400			3846	3143;9657;9658;9659;9660;18536;18772;18773;20704;20705;30691;30881;30882;30883;34295;49914;50364;51952	false;false;false;false;false;false;false;true;false;false;false;false;false;false;false;false;false;false
MGYG000002140_00286	5	3	471	0	214410000	3536600	15222000	15321000	15273000	14637000	2604300	14543000	14378000	2538800	15539000	13761000	13697000	13856000	2364800	2814600	13786000	16087000	15321000	3622300	2793100	2710600			3847	1406;10920;11844;12198;14220;14235;28254	false;true;false;true;false;true;false
MGYG000004456_02829	14	8	271	0	214380000	9476300	10770000	10836000	9196400	8926800	9604100	10685000	10120000	10226000	10578000	9719200	10600000	11453000	11511000	10068000	11339000	10049000	10230000	10759000	10228000	8002600			3848	3316;12830;23839;25557;26654;26661;26968;32339;33070;37637;39346;39454;41441;43340;53309	true;false;false;true;false;false;false;true;true;true;true;false;false;true;true
MGYG000002506_01655	10	6	186	0	214360000	10997000	8673700	9887700	10323000	10228000	9828800	10316000	11736000	9436600	9923300	9729400	11118000	10546000	11303000	10694000	9824500	8432800	11228000	10194000	10323000	9618200			3849	1118;5094;12098;17266;29414;35304;37100;39604;40131;40568;42059	false;true;true;false;true;false;true;false;false;true;true
MGYG000002707_00635	12	3	983	0	214350000	9788000	9867800	10464000	10746000	10126000	11000000	11100000	9806700	11079000	10687000	8671400	9280900	11111000	11141000	9933800	9681300	10447000	10054000	9305900	9688500	10371000			3850	420;6870;6871;10255;16230;20869;21608;21625;23554;23593;31247;31253;31259;38710;42275;49861;49862;49863;49928;49929;49930;49931;49932;49933;49934	true;false;false;false;false;false;false;false;false;false;false;false;false;false;true;true;true;true;true;true;true;true;true;true;true
MGYG000004769_01825	4	1	190	0	214280000	12152000	11465000	11784000	9855600	11657000	12992000	11672000	4944600	12800000	4146000	4449400	12373000	4791000	4507300	11454000	12230000	12778000	11618000	11851000	12015000	12740000			3851	9485;33586;33587;33588;33589;51616;52928	false;true;true;true;true;false;false
MGYG000003108_00230	11	3	268	0	214280000	10015000	9345600	8764100	10593000	10340000	10537000	11313000	10306000	9154000	10329000	8977600	10130000	11440000	11014000	9596000	8643300	11111000	11320000	10078000	10775000	10494000			3852	21333;23064;30448;35964;37634;41693;41907;43497;46783;49198;54062	false;false;false;true;false;false;true;true;false;false;false
MGYG000001338_00333	15	1	656	0	214140000	9582300	9678800	10022000	9984900	10606000	10044000	10551000	11030000	9154100	10305000	11173000	10842000	10086000	10251000	9857700	10543000	9785300	10677000	9102100	10440000	10421000			3853	3982;4252;4253;4254;4255;4256;4257;4822;5068;5069;8330;20157;27245;28306;29170;29172;29173;31835;35209;37498;43997;54014;54240;54246;54795	false;false;false;false;false;false;false;false;true;true;false;false;false;false;false;false;false;false;false;false;false;false;false;false;false
MGYG000002293_00480	14	1	286	0	213990000	10703000	12042000	10787000	10256000	10156000	10319000	9988200	10001000	9342900	9550500	10525000	10488000	7881900	9698400	10484000	10425000	11548000	9351300	10363000	10080000	9997900			3854	3114;3115;3156;3157;16277;22322;26522;30158;30159;30935;41304;53248;55273;55275;55628	false;false;false;false;false;false;false;false;false;false;false;false;true;false;false
MGYG000000229_00154	9	4	606	0	213930000	7829800	10855000	10334000	10430000	10204000	10693000	10629000	9263300	8057800	11177000	10656000	10438000	10548000	10044000	8989500	10589000	10176000	12098000	11270000	10139000	9512200			3855	965;14933;28421;33321;33695;33870;34008;34986;39616;39645;49885;50160;55399	true;false;false;true;false;false;false;true;true;true;false;false;true
MGYG000002445_00525	10	5	304	0	213930000	8022700	10099000	9685000	10821000	11231000	7658600	12287000	10757000	9030300	7448600	11600000	10249000	11031000	10862000	11806000	10587000	10267000	7539400	11780000	10601000	10567000			3856	12631;17463;18746;18747;44905;45764;45765;45766;48519;48570;50162;51160;52101	false;true;true;true;false;false;false;false;false;true;false;true;true
MGYG000002449_00377	5	1	241	0	213890000	10136000	10277000	10697000	11334000	9724200	10227000	9689900	10278000	10720000	9675200	9859200	9798100	9635900	9407700	10823000	11289000	9680000	9990800	10085000	10253000	10310000			3857	1355;12656;26680;43768;43859;45536;45539;48334	false;false;false;false;false;false;false;true
MGYG000002517_01451	7	4	177	0	213850000	10128000	9489200	11896000	9945800	12189000	12271000	10302000	9534300	9924900	9478400	11380000	9769000	9212800	10086000	10174000	9931100	9611200	9436300	9701700	9730900	9658200			3858	3547;12180;24865;35346;37760;39380;47907	true;false;true;false;true;false;true
MGYG000002267_04694	31	2	1750	0	213830000	9416600	9788000	10419000	10139000	10359000	11149000	9227200	10795000	9437100	9847000	10451000	10003000	10575000	9515300	11129000	10345000	10413000	9958900	10894000	9825700	10141000			3859	8537;8904;10179;14329;14578;15855;15856;15857;15858;17136;17137;19563;20020;20080;22269;24208;26959;28556;30961;31961;34441;34728;34729;34730;35402;35729;35730;35731;41150;41323;41593;42964;43564;44713;45142;46373;49558;51590	true;false;false;false;false;false;false;false;false;false;false;true;false;false;false;false;false;false;false;false;false;false;false;false;false;false;false;false;false;false;false;false;false;false;false;false;false;false
MGYG000002438_00862	13	9	121	0	213830000	9754200	9772800	9663500	8737300	10336000	11352000	10211000	9553300	9882500	12621000	11170000	10764000	9041400	8696100	9540800	9996400	10525000	8949200	11179000	11070000	11011000			3860	2237;9694;9704;17206;18500;19903;26032;26978;31592;33296;33671;37211;48946	true;false;false;true;true;true;true;true;true;true;false;true;false
MGYG000002506_00634	12	2	213	0	213820000	9918200	12298000	14400000	12058000	11363000	9016600	12505000	4376500	4680500	8620500	12057000	9318000	10690000	9420500	10323000	10396000	10764000	10239000	11003000	11764000	8608500			3861	6045;12658;16273;16735;22379;24592;24593;27218;29561;30250;34676;40383;40827	false;true;false;false;false;false;false;false;false;false;false;true;false
MGYG000000196_00111	11	1	270	0	213640000	8844400	10178000	11677000	11927000	11454000	10244000	9652800	10726000	11171000	10953000	10446000	8961200	9973400	9251200	10232000	8679000	10324000	8960400	11034000	9494500	9451800			3862	1028;6966;7133;14158;16316;16317;28231;39524;40142;47526;47527;51040	false;false;false;false;true;true;false;false;false;false;false;false
MGYG000000224_02760	15	4	465	0	213570000	15798000	9204200	9122200	10300000	8936600	8445600	9049900	7741500	9114400	9344400	8986200	8397000	17914000	8986400	10329000	8374700	9888400	17179000	9663700	8553000	8244700			3863	80;372;8380;9928;9929;11244;11245;16806;24265;24266;25707;25708;27473;38735;39965;40478;42320;42321;45882;53725	true;false;false;false;true;false;false;true;true;true;false;false;false;false;true;false;false;false;false;false
MGYG000002234_01510	13	5	618	0	213540000	9219100	10187000	10252000	9605900	10334000	10006000	9682900	9758600	10674000	9960000	11513000	9899300	11099000	10414000	9787100	9386000	11239000	9967200	9900900	10739000	9910800			3864	158;353;5153;27290;29164;29165;29166;29167;34399;34568;34734;35206;35207;37498;41722;43997;45035;54793	true;true;false;false;false;true;true;true;false;false;true;false;false;false;true;false;true;false
MGYG000003166_00903	9	3	226	0	213500000	10086000	9413500	10109000	9539900	12423000	9439700	10006000	9100600	9777200	9756500	11643000	9276700	9350200	9077200	10203000	9374500	8894500	11861000	10760000	13645000	9758500			3865	9032;11029;15710;18238;18325;26406;26407;34321;42219;49637;55874	false;true;false;false;false;false;false;true;true;false;false
MGYG000001345_03261	17	12	591	0	213410000	10861000	11217000	9569100	8856000	10787000	9871300	9262800	11484000	10034000	9332300	11293000	10382000	9851400	10464000	10115000	9469200	10577000	9615800	9661600	9755800	10951000			3866	11238;14289;15231;22595;23092;23356;31590;34320;36703;38280;38281;41858;41859;42929;44334;47967;47968;48118;54506;54685;54870	true;true;false;true;true;false;false;false;false;false;false;true;true;true;true;true;true;true;true;true;true
MGYG000000236_03533	9	2	198	0	213360000	12812000	12036000	8607200	10958000	8995200	10018000	9772200	8797600	10526000	6963700	10890000	9054700	6242400	9940300	12720000	9666200	12591000	10223000	10513000	11891000	10142000			3867	10038;10232;11683;16908;16948;18236;18337;35548;35549;41473;52061;52880	false;false;false;false;false;false;false;false;false;true;false;true
MGYG000001346_02491	10	5	226	0	213360000	12171000	9327100	11816000	8576700	9018300	9033800	9768100	10204000	12109000	12097000	8999500	8914700	10516000	11605000	8892000	11748000	10383000	8588700	8088000	9974700	11528000			3868	9433;14176;16363;37616;38589;40436;42222;42613;43479;43480;55076;55077	true;true;false;true;false;false;true;true;false;false;false;false
MGYG000002517_00952	4	4	30	0	213310000	11058000	9377200	10291000	9450400	11946000	9347200	9218300	10174000	12303000	9808700	10509000	10309000	10054000	10777000	9953500	9712900	10320000	9465800	10193000	9532900	9507500			3869	5533;30227;34181;34221	true;true;true;true
MGYG000002293_00752	10	10	90	0	213230000	9654800	10153000	9877000	10159000	9663500	9831200	9905600	10327000	12086000	8951900	10515000	11268000	7809700	10329000	9426400	9535900	11818000	10446000	12510000	8717000	10244000			3870	2282;2707;8918;11102;15350;20713;36699;36956;36957;52580;55194	true;true;true;true;true;true;true;true;true;true;true
MGYG000002968_01345	7	1	314	0	212700000	8444600	9410700	12763000	10233000	13039000	10022000	12700000	9740600	9687400	12524000	9222300	9044900	9566100	9704600	13048000	9259400	9104700	7501000	9152400	8991600	9539700			3871	2833;2839;5151;7156;14253;15560;15620;35767;43962	false;false;false;false;false;true;true;false;false
MGYG000002507_04296	16	6	169	0	212550000	13524000	7789100	11182000	11236000	11390000	8981200	10403000	9712300	11294000	9804100	9467200	8973700	9787700	8966500	8730300	11996000	8514500	10793000	11448000	9305400	9250400			3872	12189;13374;19704;20501;31137;34117;34625;35452;35610;35611;36094;40823;41308;46565;46566;50420;50914;55676	true;true;false;false;true;false;false;false;false;false;true;false;true;false;true;false;false;false
MGYG000001322_01111	7	4	252	0	212490000	12211000	9421300	9057200	7635400	13814000	9016700	8999000	8906700	9696600	9494300	8273100	11271000	9160800	12944000	12812000	10298000	7855800	12590000	11935000	8850100	8248100			3873	315;3437;5742;7774;11804;21764;35037;48645;53275	false;true;true;false;true;false;false;true;true
MGYG000002506_00116	4	4	87	0	212400000	9925300	9943700	9970800	11008000	10172000	10070000	11157000	10268000	10477000	10510000	10274000	10536000	9689300	11157000	9680300	9149000	9207700	9397500	9505000	9827100	10474000			3874	21911;21912;21913;22039;32636;49435	true;true;true;true;true;true
MGYG000002514_00898	10	2	424	0	212350000	9522800	10526000	10795000	11264000	9872800	9838900	10573000	9331300	10919000	9859800	10205000	9448800	9889300	11503000	9548600	9486900	10124000	9701100	9914900	9889500	10132000			3875	22532;23637;25851;26927;29022;30281;33317;34497;34963;35764;44980	false;false;false;false;true;false;false;false;false;true;false
MGYG000002517_02799	8	5	279	0	212280000	6657400	7623900	11232000	9323500	11987000	8908500	14491000	8505400	13193000	12729000	6588400	6626900	15521000	13168000	8171800	7694700	7400500	12959000	13404000	8533400	7557400			3876	7075;14691;26983;31650;33399;44641;44642;47958;49993	false;true;false;true;true;false;false;true;true
MGYG000000146_01144	11	1	778	0	212230000	8022300	8518100	7617500	10137000	10369000	11094000	6068300	8199100	10569000	9191600	11146000	10582000	10351000	12487000	11286000	11590000	13273000	11097000	10654000	11221000	8754400			3877	2244;3994;4305;4481;4482;15950;18178;20077;20084;22008;30116;31075;47244;53189	true;false;false;false;false;false;false;false;false;false;false;false;false;false
MGYG000004885_00577	2	2	30	2.32979e-06	212160000	8378900	10078000	9592500	10883000	10160000	10170000	10807000	11327000	9777400	10005000	10443000	10190000	9797800	9947900	10699000	10753000	10181000	9616700	9367800	10646000	9341700			3878	26830;35606	true;true
MGYG000000084_01195	7	1	352	0	211980000	9761400	11843000	8706200	8906000	9005700	11874000	8936500	9065200	11916000	9026200	8890800	9445400	8889400	11646000	9337500	9225900	12472000	11576000	8789600	10889000	11781000			3879	11380;11381;17312;18460;18463;18464;18469;21182;22750;35003;54857;54858;54859	false;false;false;false;false;false;false;false;true;false;false;false;false
MGYG000000050_01177	3	3	94	0	211960000	10503000	9475700	9730500	10463000	9614400	10962000	10905000	9869000	10309000	11233000	9181500	10352000	10615000	10650000	10676000	9803900	9506400	9971000	9465600	9211700	9466300			3880	3002;54223;54224	true;true;true
MGYG000001345_04727	10	1	322	0	211900000	11052000	11287000	8813200	11661000	8362400	12494000	8007800	11519000	11560000	12120000	11062000	10894000	8725900	7792800	9079300	5879200	11764000	10547000	9182400	8531300	11571000			3881	8199;17443;17444;22856;23263;26389;41242;41243;42001;42008;43245;53054	true;false;false;false;false;false;false;false;false;false;false;false
MGYG000000084_00195	11	5	207	0	211880000	10709000	9586500	9185500	11510000	10800000	11071000	10228000	10569000	10740000	10347000	9475600	9976200	8535700	9543100	10281000	9995100	9330900	10577000	9188700	10136000	10094000			3882	59;7676;14445;19102;25364;26576;28149;33401;40986;44919;47207;50849	false;true;true;false;false;false;false;true;false;true;false;true
MGYG000002477_02223	9	3	271	0	211880000	10846000	10584000	10034000	9118000	10046000	9928800	9556600	10507000	9302100	10468000	11039000	10627000	10414000	10087000	10060000	9833200	9929400	9536100	10006000	9855800	10103000			3883	4719;5671;18776;37756;45802;47379;51018;54779;54780;54781	false;true;true;false;false;false;false;false;true;true
MGYG000004271_01069	7	7	113	0	211700000	8141100	10572000	11001000	9939300	8910600	8531500	8619800	8867400	11277000	11628000	10252000	11421000	9983600	8690500	9977900	12864000	12119000	10638000	10506000	8378100	9380300			3884	24254;32862;32945;35291;38048;43062;44320	true;true;true;true;true;true;true
MGYG000002507_00508	7	7	184	0	211570000	8134400	12314000	9276000	18650000	8481600	10405000	9806800	10456000	8963500	17799000	9396100	10599000	10524000	10176000	8960700	3476100	8234100	11066000	10866000	8859600	5131100			3885	461;12318;17859;23588;25609;25665;30248	true;true;true;true;true;true;true
MGYG000004313_00306	15	6	637	0	211520000	9625600	12180000	9673000	9762800	8818600	7925500	11805000	12247000	10298000	9450000	9242600	7464100	11168000	8347200	9190300	11808000	10172000	11137000	11338000	8083200	11788000			3886	5368;5369;5541;9438;22982;22983;23697;23698;24651;24658;28787;36728;38457;38464;39198;41216;49547;51247;52655;52656	true;true;false;true;false;false;true;true;false;false;true;false;false;false;false;false;true;true;false;false
MGYG000004039_01544	12	2	460	0	211420000	10051000	9941200	10542000	9269300	10339000	10981000	10577000	10083000	11074000	12736000	8527300	10413000	9100700	10857000	10387000	9716800	9479300	8590600	9264600	9154700	10333000			3887	5524;12752;12846;21642;21643;27073;27538;27582;32476;33816;41836;42765;42766;44494;55034	false;false;false;false;true;false;false;false;false;false;true;false;false;false;false
MGYG000002033_03288	29	10	1493	0	211330000	10288000	10020000	10043000	10228000	9524600	10620000	9137000	10734000	9784900	10220000	10580000	10325000	10128000	9814000	10595000	9980700	10210000	10523000	9397100	9180000	10003000			3888	1615;1649;1731;2517;3990;4295;5061;6325;6392;9090;9267;9841;14407;15872;16259;16797;17670;17671;18764;18935;18936;18940;18954;20129;22715;23377;23378;23550;23774;31904;33397;34135;34142;36216;37183;38154;39065;39668;45715;47456;47759;49645;49908;50219;50220;50336;50338	true;false;false;true;false;false;true;true;true;false;false;false;true;false;true;false;false;false;false;false;false;false;false;true;true;true;true;true;true;false;false;false;false;false;false;false;false;true;true;false;false;false;false;false;false;false;false
MGYG000002968_00811	5	4	230	0	211230000	10023000	10589000	10270000	9070300	10686000	11262000	9172000	10641000	10467000	10308000	9304700	10031000	10481000	9804400	10731000	8827900	10400000	10549000	11006000	8580000	9023400			3889	1743;2122;2123;9108;15756;49601	false;true;true;false;true;true
MGYG000002549_00043	9	1	309	0	211210000	10207000	8416500	10356000	10193000	9696000	8729300	8657700	8584100	10335000	10012000	8638100	8004900	14783000	9237000	8301900	14681000	9157500	15138000	12886000	7534900	7664100			3890	1444;15552;15553;15554;15555;23442;23447;31277;32137;34394;34484;34554;35139;35140;35480;35482;39241;53530;55555	false;false;false;false;false;false;false;true;false;false;false;false;false;false;false;false;false;false;false
MGYG000000231_01248	18	2	826	0	210920000	10162000	10059000	10290000	10145000	10508000	10405000	10295000	10007000	10096000	8051700	9772900	10356000	9964700	10107000	10330000	10154000	10077000	9827500	10431000	10034000	9843800			3891	853;1223;3258;3940;4074;4503;15626;20551;20824;22991;23648;23649;23650;23651;25273;25274;25276;25371;29452;35363;37415;39257;48619;49535;51150;53569	false;false;false;false;false;true;false;false;false;false;false;false;false;false;false;false;false;false;false;false;false;false;false;false;true;false
MGYG000000243_01957	8	1	460	0	210890000	8867800	9634900	9953100	9620800	9944800	9153300	9633800	11310000	9320900	9595200	9968300	9504600	9773900	9217000	9312700	9407700	12987000	12383000	9464300	11951000	9887600			3892	17430;19201;21889;21891;23992;24155;34374;34431;34851;36147;40835;53032;53033	false;false;false;false;false;false;false;false;false;false;true;false;false
MGYG000002508_00691	4	4	322	0	210780000	9892600	11016000	9034100	8651400	8521800	8836800	9311600	10096000	12419000	11561000	13864000	10074000	8940300	12052000	9670300	9441300	10041000	9645500	9449000	8967900	9296700			3893	9870;9871;15558;15559;19680;19681;19682;19683;19684;19685	true;true;true;true;true;true;true;true;true;true
MGYG000000015_01576	6	5	151	0	210780000	9311300	10561000	9966200	10160000	9883200	10879000	10491000	8756700	9227800	9748200	8515500	9751500	9993600	10441000	11020000	10792000	9621700	10314000	9874000	9407100	12063000			3894	11963;11973;29773;29799;29800;32715;41977;44267;44283;51910	false;false;true;true;true;true;true;true;true;true
MGYG000000171_00137	10	1	496	0	210760000	11792000	9906400	9656300	9311200	10488000	9987500	9424500	9281900	9387000	9957700	10285000	11484000	9330400	10254000	10337000	10679000	9672600	9798200	9758500	9682000	10287000			3895	5352;9019;10489;13874;15283;18255;27711;27775;27776;27777;39615;44107;44139;44151	false;false;false;false;true;false;false;false;false;false;false;false;false;false
MGYG000003395_04061	6	2	267	0	210720000	9793500	10024000	10125000	10140000	10371000	10240000	10285000	9354200	9679800	9968000	9878300	9339600	10108000	9807400	9443300	9801500	10126000	10413000	10919000	10179000	10726000			3896	13610;14343;14410;26292;36814;39236;39339;39340;39341;50311;50312	false;false;false;true;false;true;true;true;true;false;false
MGYG000002592_00712	14	1	1363	0	210660000	8768400	11325000	11519000	8991200	9369500	11467000	11333000	9455200	11469000	11412000	8076500	11764000	8960700	11792000	7585000	10869000	6746900	11240000	8229300	8828800	11457000			3897	444;585;8965;9134;17079;17080;17081;17232;19960;22906;22908;23284;23285;27020;28955;29149;46827;46828;46829;46830;46831;46832;46833;46835;46836;46837;49893;50207;50706;50710;54515	false;false;true;false;false;false;false;false;false;false;false;false;false;false;false;false;false;false;false;false;false;false;false;false;false;false;false;false;false;false;false
MGYG000000229_00865	5	2	559	0	210520000	9495200	10377000	9756700	7082100	9765000	9994700	9355000	11221000	9943700	10475000	10505000	10401000	10252000	10645000	10278000	10737000	9703300	10665000	9619600	10046000	10202000			3898	1406;11844;14181;14204;14206;14207;14208;14209;14220;14221;14249;33643	false;false;true;true;true;true;true;true;false;false;false;true
MGYG000003108_01210	18	12	324	0	210450000	10246000	11012000	12297000	8369000	9237900	9718000	9039300	8217300	10564000	10353000	9646500	10051000	9806000	10670000	10621000	11128000	10456000	9727400	8737500	11868000	8682900			3899	1026;1765;3327;5541;8677;9435;17084;22986;26413;26667;26669;26670;36700;38179;38235;38465;38474;48043;48359;51412	true;true;true;false;true;true;false;false;false;false;true;true;true;true;true;false;true;true;true;false
MGYG000004250_00710	4	3	235	0	210440000	8091900	10001000	9486400	12450000	10424000	10363000	11498000	8777200	9112100	9854900	11093000	6916200	9519000	10764000	8521200	11590000	10528000	9723900	8954800	12128000	10647000			3900	11570;26838;33950;33951;33952;33978;33979;33983;33984;33985	false;true;true;true;true;true;true;true;true;true
MGYG000003921_00620	11	1	308	0	210360000	5365600	19422000	7960000	10653000	5516500	7824600	9731900	11534000	16986000	5382700	11771000	6834300	6740500	8614500	16261000	8757600	12468000	13669000	7930100	7611000	9329400			3901	8573;10353;10354;11462;11587;17363;17364;20198;24004;24223;25185;35958;45313;49078;49079;49080;52978	false;false;false;false;false;false;false;false;false;false;true;false;false;false;false;false;false
MGYG000002445_00647	22	2	671	0	210330000	10639000	9298800	10151000	9556600	10992000	10273000	10806000	10001000	10211000	9300400	11549000	8969800	9544300	10483000	10812000	9430400	9362600	9650500	9204900	10553000	9545800			3902	1694;3369;4340;5543;6872;6896;12696;12697;12698;12699;20997;21256;21257;23026;25166;26776;26777;27161;28075;28083;28216;29814;36490;36968;36969;38561;42453;53589;53590;55413	false;false;false;false;false;false;false;false;false;false;false;false;false;false;false;false;true;true;false;false;false;false;false;false;false;false;false;false;false;false
MGYG000004039_00477	6	1	214	0	210310000	13542000	3393600	14398000	14185000	13495000	1126300	13784000	11075000	11876000	13481000	10662000	1075600	13266000	11815000	2827900	2814800	3932700	14066000	14096000	12744000	12654000			3903	1348;10923;12345;12346;28254;30300;48047	false;false;false;false;false;false;true
MGYG000000067_02180	6	5	352	0	210240000	10311000	9906600	9943800	10199000	10070000	10582000	10062000	9717800	9836800	10163000	10110000	10326000	10145000	9684500	9885700	10250000	9743900	9572700	9990800	9559800	10181000			3904	1750;1751;9123;9124;18460;18463;18464;18469;50436;50437;54260;55709;55710;55711;55712	true;true;true;true;true;true;true;true;false;false;true;true;true;true;true
MGYG000000013_03322	14	2	393	0	210050000	9524500	10283000	10299000	8701600	9823000	10131000	10318000	9287000	10114000	10213000	9451900	10891000	10242000	8877100	10203000	10023000	10195000	10379000	10144000	10770000	10181000			3905	6418;6997;6998;7947;10651;10945;15799;17611;25471;36403;43384;49872;50006;53540;53551;53631;53634;53635	false;false;false;false;true;false;false;false;false;true;false;false;false;false;false;false;false;false
MGYG000002507_03241	10	3	161	0	210030000	9638100	9140500	9334700	8828800	9257000	9647300	9048400	9954400	10049000	10464000	9942800	9852800	9799900	12573000	10025000	11392000	9662200	9265400	9669100	12486000	10003000			3906	3582;3583;9164;13295;27561;33280;33281;33282;46195;49290	false;false;true;false;false;false;false;false;true;true
MGYG000002507_00069	7	3	231	0	209860000	9933900	10329000	9997400	9960100	10309000	9977600	9594100	10266000	9991800	9886900	10449000	11039000	10221000	9796600	10766000	10063000	10167000	5570200	10619000	10105000	10818000			3907	5282;9429;18710;27993;28916;46949;51580	false;true;false;false;true;false;true
MGYG000003697_01452	7	3	265	0	209710000	8141600	10538000	10748000	9636200	7213200	10851000	9408300	7967700	10854000	8193600	10987000	11491000	10755000	9862900	10956000	11024000	11081000	11068000	10384000	7467900	11080000			3908	2327;2329;21083;28530;36623;37041;37307;38641;50060	true;true;false;true;false;false;false;true;false
MGYG000003108_00233	4	4	119	0	209610000	9718400	9370000	9239900	10575000	9135900	10280000	9942500	10340000	8756900	10157000	11313000	11227000	9858600	9639500	9772900	11285000	9460000	9433900	9503800	10236000	10367000			3909	4031;4504;23325;36587;47511	true;true;true;true;true
MGYG000002458_02515	6	3	277	0	209600000	9403400	10341000	9543600	9930000	9849200	9613600	9210200	10612000	9577000	10728000	10666000	10078000	9461000	9365400	10305000	10391000	11067000	10658000	9751000	10200000	8848700			3910	1134;23196;25053;26942;40180;40209;49208;49211;55806	false;false;true;true;false;false;true;true;false
MGYG000000013_00158	9	4	370	0	209550000	8864800	8997100	10289000	8765200	10626000	10286000	11070000	9439500	11025000	10627000	8629400	8974200	11914000	10210000	8670100	11487000	11299000	9011700	8571900	11617000	9173200			3911	13988;15345;17172;25216;30511;42927;43354;43355;51443;54543;54600	true;false;true;false;true;true;false;false;false;false;false
MGYG000002506_02698	13	2	247	0	209530000	11115000	8884800	9422000	10815000	10224000	11626000	9846300	8712600	10223000	10346000	9517300	10337000	11702000	10025000	9106600	9376800	8782100	9397800	9060400	10653000	10355000			3912	1766;17873;25560;27232;30059;31627;31628;31754;35651;39189;51975;51976;53204;53216;55354	true;false;true;false;false;false;false;false;false;false;false;false;false;false;false
MGYG000002278_00636	22	3	514	0	209210000	10667000	10749000	9837300	10706000	10589000	7363400	9527300	9670700	9568000	9775300	11648000	8770300	10458000	10676000	11732000	10177000	7760400	8129100	11995000	9127900	10288000			3913	4715;5489;12031;12032;16771;17579;17642;18444;19097;20909;20995;22393;26724;28485;31620;31621;32551;32753;36817;38928;39447;40322;40323;42775;47760	false;false;false;false;false;false;false;false;false;false;false;false;false;false;false;false;false;false;true;false;true;false;false;true;false
MGYG000000148_00629	14	3	635	0	209130000	9358000	10081000	9406200	10661000	8820700	9418900	10439000	9891700	10878000	11097000	10206000	9780100	10840000	9189900	9176100	10662000	10084000	10255000	9481000	10437000	8963300			3914	1349;1757;1847;4838;4841;9139;11847;11916;12402;13967;28775;30120;37493;37494;38988;44618;45239;49173;50139;53220;53230	false;false;false;false;false;false;false;false;false;false;false;false;true;true;false;false;false;true;false;false;false
MGYG000002293_00206	16	9	237	0	209030000	9640400	8717600	8708100	8923800	9409900	9450600	8470200	9042400	9505200	7722600	8501400	7403000	6791500	8522800	29687000	7953500	9325500	9038300	13898000	9345600	8977500			3915	6685;6710;7129;7130;8902;9017;9808;10853;13266;15938;19489;40219;41955;45974;50893;52526	false;true;true;true;true;true;false;false;true;true;false;true;true;false;false;false
MGYG000000258_00428	10	1	249	0	209030000	11628000	12073000	8046500	10089000	11034000	7876700	9342600	9492200	11203000	9860800	7727900	10947000	7642200	10460000	10284000	11639000	11521000	10011000	9743100	11334000	7073300			3916	2447;5013;14021;30128;31268;38707;40796;40797;45404;45405;55764	false;false;false;false;false;false;false;false;true;true;false
MGYG000003681_01034	5	4	280	0	208930000	9414100	10284000	11640000	7169200	10088000	11694000	7512500	10842000	11591000	12302000	7322300	11986000	12008000	9415500	6678000	11352000	9282900	10551000	12211000	8880700	6708100			3917	564;808;7429;27008;27392;35627;48897;48898;48899	true;false;true;true;true;false;true;true;true
MGYG000000184_01189	18	1	641	0	208810000	10012000	10779000	9494900	9848200	9542700	10658000	10145000	9844400	10438000	9925200	9248500	9717300	9998400	9755000	10179000	10827000	11392000	10293000	10170000	9602500	6936900			3918	2157;2158;6283;6856;8360;8435;18273;19716;19717;25628;27864;27865;37812;40936;41647;47357;49995;53382	false;false;false;false;false;false;false;false;true;false;false;false;false;false;false;false;false;false
MGYG000003108_00595	4	3	50	0	208800000	8185100	9211500	8414900	12054000	8332300	10219000	11213000	10633000	10330000	11048000	9826100	10294000	9033300	11435000	8570800	10530000	11167000	11362000	8659100	9818500	8464800			3919	29370;41426;44472;47053	false;true;true;true
MGYG000001338_02790	15	2	538	0	208800000	10041000	10958000	10206000	10573000	9781100	9641300	10117000	9515000	10630000	9984200	9472900	9859000	9955500	9789700	9997100	10873000	10161000	10422000	10227000	9511900	7083600			3920	2157;2158;6283;6856;8360;18273;25628;27863;37812;40936;41647;47357;49995;53063;53382	false;false;false;false;false;false;false;true;false;false;false;false;false;true;false
MGYG000004055_01484	6	2	322	0	208780000	9311800	9578200	12987000	9383200	9507800	12917000	9419800	9252100	9593700	9540500	9250800	9046200	9447100	9055900	9051900	8719100	9145800	8879300	10035000	11617000	13043000			3921	3011;5476;17668;18763;18865;33192;37331;48685;52128	false;false;false;false;false;true;true;false;false
MGYG000004055_00214	9	1	526	0	208690000	7494700	10589000	10105000	10286000	10126000	10556000	10414000	9100700	7851000	10824000	10285000	10139000	10281000	9866900	8685600	10297000	9862700	11784000	10989000	9906900	9251300			3922	965;14933;28421;33321;33695;33870;34008;34986;39616;39645;42850;49885;50160	false;false;false;false;false;false;false;false;false;false;true;false;false
MGYG000002507_01074	9	4	159	0	208630000	5204400	10447000	9984100	11209000	8122000	10293000	10084000	9040200	10440000	11494000	9486800	9599100	9798800	11464000	10946000	8690700	10177000	10571000	10691000	10281000	10603000			3923	5718;7406;16858;16878;32867;33161;36768;36926;49641;51489	true;false;false;false;true;true;false;true;false;false
MGYG000001345_04723	7	1	426	0	208560000	12374000	7501800	10265000	7658500	10018000	8948100	7036400	9768000	10341000	10560000	12400000	9447800	11206000	9474200	10320000	12719000	9468100	10033000	8088100	7767200	13163000			3924	4029;4498;26582;26583;32275;32282;32306;32362;41333;41334;42356;50927;50957	false;false;false;false;false;false;false;false;false;false;true;false;false
MGYG000002477_04740	1	1	2	0	208490000	11248000	10091000	11758000	12290000	11517000	0	11065000	8801100	10544000	14911000	10584000	9209400	12113000	8667400	11758000	0	9631100	13318000	11148000	10959000	8873300			3925	26025	TRUE
MGYG000000110_01522	5	4	188	0	208370000	10919000	9761400	9413200	10673000	9999200	9849500	9096000	10236000	8644600	9805700	9437900	9805200	9027900	9673700	10651000	10556000	10277000	10223000	10316000	9946800	10059000			3926	6962;22921;22922;25516;39512	true;true;true;false;true
MGYG000002278_02310	4	1	174	0	208350000	9754700	10055000	10402000	9700800	10103000	10352000	9959700	9948800	10129000	9972500	9634400	9791300	8600900	9763900	9779700	9473900	10058000	9542900	10822000	9895600	10610000			3927	17668;18763;18865;19652;21083;48685;52128	false;false;false;true;false;false;false
MGYG000002517_02377	5	5	75	0	208290000	10196000	8871000	8798400	11087000	9970200	12176000	12563000	10595000	8906300	9948300	10032000	9663600	9075800	9126600	9405900	11948000	8991600	8564100	9658500	9465100	9250100			3928	4677;11735;42384;47808;55810;55811	true;true;true;true;true;true
MGYG000002517_01107	8	3	85	0	208210000	9805700	10010000	10463000	9774500	10177000	9140700	10151000	9360300	10965000	9527900	10184000	9019400	9267700	9285300	10932000	10283000	8677000	10271000	9824600	11067000	10023000			3929	3678;5823;5824;10104;19344;25260;32611;50237;50402	false;true;true;true;true;false;false;false;false
MGYG000002293_00757	16	16	269	0	207950000	8435400	11442000	11183000	10300000	10253000	7847500	9455000	11077000	8677000	9325600	9075800	12330000	9202200	11292000	8954200	9171300	10087000	10214000	11221000	9289200	9118500			3930	6742;7559;15214;20162;24796;29440;29517;30325;35919;39647;44207;44628;50045;51511;52450;52838;55816	true;true;true;true;true;true;true;true;true;true;true;true;true;true;true;true;true
MGYG000002477_01234	13	5	384	0	207790000	10179000	9872000	10523000	10206000	10277000	9337900	10197000	9357800	10576000	10040000	9571600	10180000	9154100	10353000	10650000	8990200	9218300	8178600	10832000	10139000	9961700			3931	1356;10870;12677;12678;17609;18913;21327;22354;28004;31392;31393;44719;45496;51174;54518	false;true;false;false;false;false;true;true;false;false;false;false;false;true;true
MGYG000004055_00346	2	1	120	0	207580000	8851300	9508800	10425000	9589000	9000700	9311800	10827000	8272900	8800200	9791700	8744700	8079900	15765000	10276000	9252800	12758000	9885100	9617600	8998700	11026000	8794400			3932	3989;4293;13240;13241	false;false;true;true
MGYG000002293_00165	4	4	71	0	207530000	9809900	9095600	9318000	10021000	10499000	10109000	9899000	10116000	9755100	8039800	9574100	10359000	8276100	9273800	10104000	10105000	10426000	11121000	9545800	11646000	10440000			3933	4313;6567;41918;52941	true;true;true;true
MGYG000002507_03329	7	5	110	0	207430000	9235900	11049000	10565000	11113000	10283000	6810200	10083000	9351600	10085000	9664800	8651100	9226400	10000000	10335000	10184000	8286500	10288000	10471000	10584000	11068000	10095000			3934	13125;17058;17059;22477;50787;52294;53710;54967	true;true;true;false;true;false;true;true
MGYG000002506_04030	12	1	270	0	207220000	10260000	10301000	8934100	10720000	9295700	9581500	10062000	9826300	8817800	10549000	10855000	8181200	9964600	9062400	9622400	10121000	11472000	9704100	9447400	10430000	10011000			3935	5022;5208;14498;21454;26919;31759;34532;35049;37422;39276;41451;46294;53987	false;false;false;true;false;false;false;false;false;false;false;false;false
MGYG000002507_00292	11	11	266	0	207220000	10260000	10301000	8934100	10720000	9295700	9581500	10062000	9826300	8817800	10549000	10855000	8181200	9964600	9062400	9622400	10121000	11472000	9704100	9447400	10430000	10011000			3936	5022;5208;14498;26919;31759;34532;35049;37422;39276;41451;46294;53987	true;true;true;true;true;true;true;true;true;true;true;true
MGYG000002560_00239	15	1	629	0	207060000	7853300	10230000	9555200	10530000	10108000	10303000	10322000	9479900	9930900	9066300	9534700	10481000	10338000	10282000	8847300	8757700	10213000	10409000	11049000	10617000	9151800			3937	7768;7770;10257;12534;17597;21745;21746;21747;21748;23063;24598;27682;28846;30448;32799;39798;41898;41901;46783;54062	false;false;false;false;false;false;false;false;false;false;false;false;false;false;false;true;false;false;false;false
MGYG000002274_01597	5	4	163	0	207030000	10840000	10518000	10502000	10963000	8226900	10734000	10966000	10907000	11100000	8043900	8405400	10666000	8676900	8285600	10668000	10144000	11362000	8220600	8539000	8776400	10487000			3938	10536;11510;12382;49551;55874	true;true;true;true;false
MGYG000003694_02427	15	2	349	0	206800000	11563000	9552200	7411100	11694000	9198300	11248000	9558300	10752000	9063800	11465000	10913000	9262500	6390800	6802100	11492000	9092700	11297000	11079000	8524500	9438900	11002000			3939	1428;8831;11297;15529;28055;28056;28333;28482;28483;30382;31346;31979;35032;36605;48154;52388	false;true;false;false;false;false;false;true;false;false;false;false;false;false;false;false
MGYG000000003_00454	13	1	284	0	206700000	12084000	7850200	13563000	8448700	7672000	14888000	7723500	8246200	12849000	6426500	7751200	7283300	8547200	8649000	8374700	7435100	10314000	8566800	13783000	11961000	14282000			3940	2541;7924;10454;11081;14615;14616;21829;21830;35128;37822;37855;42078;45151;53449	false;false;false;false;false;false;false;true;false;false;false;false;false;false
MGYG000001322_01493	5	3	251	0	206670000	9816200	9815600	10098000	9259900	9072800	10027000	10115000	9212500	9942200	10547000	10177000	9707400	9496200	10300000	8745900	10044000	7919700	9626300	10715000	11041000	10991000			3941	4972;18166;18167;18170;18171;31588;41737;43392;43393;43394	true;true;true;true;true;true;false;false;false;false
MGYG000002506_01198	3	1	75	0	206670000	9424300	10416000	9063600	9614000	9426400	12348000	9391900	9604500	9733600	9866700	10556000	9786400	9977900	9267000	10229000	9652200	10370000	9690300	10433000	8343700	9472100			3942	8757;9771;44260	false;false;true
MGYG000002517_01075	8	3	198	0	206590000	6656200	6906500	12928000	11518000	13184000	10626000	6670800	10867000	5676700	6087600	6585100	6531200	12260000	7231100	11894000	11047000	13178000	13849000	8450600	13129000	11310000			3943	10625;12081;12464;14725;45806;50607;54544;54607;55222	true;false;false;true;false;true;false;false;false
MGYG000002549_02435	19	2	617	0	206500000	9281400	9942300	10608000	9650800	10270000	10426000	9423500	10918000	10525000	10559000	9209200	8721500	8849100	9619500	9500200	9390500	10329000	9797700	9973100	10072000	9429000			3944	1774;3805;3806;7496;7497;9111;9162;12128;13401;16469;21877;33285;33286;33836;34803;35989;44186;49427;52170;52171;52182;52184;54191	false;false;false;true;true;false;false;false;false;false;false;false;false;false;false;false;false;false;false;false;false;false;true
MGYG000000084_01362	10	3	305	0	206390000	5365600	15448000	7960000	10653000	5516500	7824600	9731900	11534000	16986000	5382700	11771000	6834300	6740500	8614500	16261000	8757600	12468000	13669000	7930100	7611000	9329400			3945	8573;10353;10354;11462;11587;17363;17364;20198;24004;24223;35958;45313;49078;49079;49080;52978	true;true;true;false;false;false;false;false;false;false;false;false;true;true;true;false
MGYG000001346_00644	14	2	330	0	206200000	7044200	11355000	8939100	9532600	11003000	8648500	11639000	9116000	9021800	9742400	9181300	7301900	9809800	9929600	9999000	11652000	10305000	10219000	10126000	11563000	10071000			3946	3575;3593;6409;10655;11563;13340;13341;16406;16767;24099;24950;26976;32815;41468;47299;53670	false;false;false;true;false;true;true;false;false;false;false;false;false;false;false;false
MGYG000002477_04533	10	7	268	0	206150000	8346500	10294000	10251000	10308000	10079000	10146000	11418000	9138400	9840200	9156600	9012500	8381900	10484000	10187000	9974700	8050700	9964700	10038000	10717000	10374000	9988800			3947	10447;11585;22645;22648;22650;22651;30686;30864;31737;41819;44187;48294;48295	true;false;true;true;true;true;false;false;false;true;true;true;true
MGYG000002506_04290	11	3	291	0	206150000	9120600	9533900	9788500	8680400	8817300	9763700	9817000	8282000	9776800	9203500	8927000	8480900	13016000	10478000	8963400	13083000	8568500	10368000	10358000	8703700	12416000			3948	3104;3899;3900;8887;8888;20159;22578;34459;36954;43296;48604;49048;49049;51330	false;true;false;false;false;false;false;true;false;false;true;true;true;false
MGYG000002449_02064	15	7	431	0	206100000	9868000	9934500	9929900	9950100	9166200	10077000	9759700	9989800	9567600	9687000	8669400	9041100	8542600	10105000	10033000	10809000	10673000	10204000	10211000	10291000	9595100			3949	4344;5568;5950;6817;12317;16580;28400;29374;30701;30932;30933;30950;40283;42310;49675;55715;55752	false;false;true;true;false;true;false;false;false;true;true;false;true;true;false;false;true
MGYG000003621_00139	5	4	176	0	205950000	10351000	9299100	9619200	10703000	9396000	9556600	10470000	9984000	8916500	10049000	9687200	10090000	10082000	10146000	10019000	10252000	10275000	9786700	9553100	8643700	9075000			3950	13169;14704;19887;20550;20555;52743	true;true;true;true;true;false
MGYG000002312_02260	19	1	589	0	205900000	9527000	10309000	9027300	9350900	9157200	10188000	9664000	12640000	9930100	9421400	12240000	9248100	9506300	9242600	9693900	10410000	11005000	9906100	9785300	9141300	6506400			3951	2157;2158;6283;6856;8360;8435;18273;19716;19717;25628;27864;27865;37812;40936;41647;47356;49995;53063;53382	false;false;false;false;false;false;false;false;false;false;false;false;false;false;false;true;false;false;false
MGYG000000208_01773	8	1	250	0	205830000	7552000	8780300	8002500	9609800	9296800	11126000	9896700	10707000	9193700	9184800	12485000	9159000	9203400	10474000	9666500	10531000	9907000	11685000	9150700	11266000	8951300			3952	1381;1758;10903;13270;25189;25876;25931;25968;32820;32853;41348	false;false;false;false;false;false;true;false;false;false;false
MGYG000004525_00410	7	7	254	0	205790000	10050000	9500800	12157000	8732500	11005000	12735000	11571000	8204300	8552900	11450000	9511300	8429600	12187000	8876500	9095300	8966800	9835300	8965700	9621500	9543200	6798900			3953	2481;2482;5059;19808;21575;23467;23469;24103;40386	true;true;true;true;true;true;true;true;true
MGYG000000271_00398	8	1	248	0	205760000	10003000	10122000	9977400	9462600	10176000	9772700	9713100	10102000	9766800	10033000	9867400	9715800	9690600	10472000	9068100	8937400	10143000	9621800	9335200	9561600	10217000			3954	7452;10808;12063;20938;43307;43514;43515;43517;53480;53543	false;true;false;false;false;false;false;false;false;false
MGYG000004526_01246	8	8	287	0	205690000	10066000	9926900	10837000	9661200	9642100	9495400	9983300	9676100	10460000	10342000	11138000	9855700	5585700	9357500	11074000	11032000	9272400	9595100	9313600	10230000	9144400			3955	2369;3785;3786;12812;13164;15766;22107;37722;41762	true;true;true;true;true;true;true;true;true
MGYG000004456_01078	5	5	204	0	205660000	10026000	11611000	11094000	10107000	10510000	8705200	10204000	10327000	11975000	10315000	10944000	10115000	6904200	7461400	10077000	10967000	7314600	7230800	7516700	12224000	10027000			3956	3604;29934;29935;47753;51587;51588;51589	true;true;true;true;true;true;true
MGYG000002482_01863	18	10	344	0	205640000	9878900	9402900	8835300	9961100	9565700	10065000	9075800	9626800	10402000	10006000	9496800	9579900	9567700	11146000	9014500	8883100	10453000	9734600	9887000	9281800	11772000			3957	3386;3828;5361;14528;14530;17000;23357;23805;25223;28701;28767;30492;33274;35425;36504;36571;45493;51212;53175;55249	true;false;true;false;false;true;true;true;true;true;true;false;false;false;true;false;true;false;false;true
MGYG000000044_02050	11	4	190	0	205580000	12699000	6918400	7436000	10761000	8062500	12132000	7750600	6858400	12285000	11727000	6168100	8327300	5575300	9473800	12417000	12339000	13077000	12751000	12815000	7566700	8439100			3958	7452;10981;11290;12734;14661;15711;21309;37707;43251;44332;54304	false;true;false;false;true;true;true;false;false;false;false
MGYG000004250_01629	8	1	512	0	205500000	9866000	9949700	8742000	9575100	10195000	9974800	8866400	9448200	7032800	10890000	10381000	10678000	9780600	9599700	9516500	10311000	10439000	10017000	10352000	10142000	9743400			3959	3962;4148;8517;16594;16596;16597;19930;22644;30158;52351	false;false;false;false;false;false;true;false;false;false
MGYG000000067_02045	6	2	562	0	205400000	9379100	10170000	9484400	9343900	9401000	9510700	9254300	10756000	9425500	10059000	9979500	9877600	9825600	10475000	10249000	10449000	9125300	9976600	9314900	9816800	9526000			3960	1406;11844;14181;14204;14206;14207;14208;14209;14220;14221;14249;33639;33645;41767	false;false;false;false;false;false;false;false;false;false;false;true;true;true
MGYG000001300_01365	8	1	201	0	205290000	10800000	10733000	9697200	10655000	10957000	10358000	9104200	8116700	10790000	8611700	8724600	10081000	10877000	9072000	10618000	8573400	8393000	8730000	9313100	11168000	9918200			3961	6565;13515;24615;26134;27340;37434;39244;43382	false;false;false;false;true;false;false;false
MGYG000002517_02512	7	5	104	0	205070000	8132300	9823500	10242000	10689000	11361000	9019900	9827100	8087200	9085000	8940500	9430200	10943000	10139000	10383000	7777100	11330000	10507000	9814400	10462000	8417200	10658000			3962	9249;12829;23621;24873;42229;48771;48772	true;true;true;true;true;false;false
MGYG000002549_03849	11	4	149	0	204880000	9524600	10088000	7952500	10207000	14512000	9424200	8521000	9593800	9270200	8529100	10310000	12914000	9298700	7381100	9549000	13001000	7153900	13433000	7528500	9324400	7368600			3963	7082;7097;13996;17573;25777;26593;29978;43986;44366;52038;52369	false;false;false;true;false;true;false;true;true;false;false
MGYG000000110_03223	8	1	354	0	204880000	7693200	10751000	9372800	10295000	10533000	10261000	12141000	9117100	10365000	8461400	9218500	10599000	9830100	10194000	9454000	9478700	5977300	10093000	9948200	10799000	10297000			3964	7845;7849;10291;33167;49788;49789;49790;49791;51677;51727;53103;53104;53201	false;false;true;false;false;false;false;false;false;false;false;false;false
MGYG000002506_03400	13	1	196	0	204860000	9206400	10018000	10163000	10125000	9336400	9415400	8625400	10089000	9580300	9372100	9467000	8894600	10564000	11084000	9566600	9470200	10356000	10659000	8709900	10264000	9890500			3965	9565;13575;14500;18111;26374;32085;32086;32087;32989;33041;33042;38588;46411;51354;52686	false;false;false;false;false;false;false;false;false;false;false;false;false;true;false
MGYG000002517_01635	9	9	48	0	204770000	9217500	10630000	9269700	7779400	10373000	9598300	6936300	9786600	9173800	11074000	11156000	9829300	9520300	10489000	9723200	9786000	9915100	9749900	9841600	10834000	10084000			3966	2885;15024;29234;29262;35223;35839;46137;48383;54848	true;true;true;true;true;true;true;true;true
MGYG000002507_00492	13	9	194	0	204740000	9293600	10940000	10085000	9294200	9510500	9057800	9732300	10092000	9847500	9668300	10563000	10261000	9515800	10302000	9546900	10774000	8542400	8701700	9441000	9884600	9686000			3967	6131;12249;16362;17204;17214;17215;17216;17217;22069;23696;37122;38862;43670;48467;52077;55278	true;false;true;true;true;true;true;true;true;false;true;true;false;true;true;false
MGYG000000013_02412	10	10	219	0	204660000	8862000	10382000	10504000	10790000	10474000	10658000	9047800	9806000	9898100	9784800	9473700	9469700	10652000	10836000	9453300	8321000	9356400	9494700	8534500	9515000	9344700			3968	3472;3473;10701;11034;12285;23347;41948;44884;47733;54923;55704	true;true;true;true;true;true;true;true;true;true;true
MGYG000000196_04062	8	2	130	0	204600000	9664800	9929700	9707100	10179000	9573900	9892800	9977200	11331000	9446900	9909800	9779400	9645500	10089000	9667800	9319800	9371400	9940600	10044000	9895400	9173100	8064300			3969	16385;18740;24310;36054;48725;48726;53972;54627	false;false;false;false;false;false;true;true
MGYG000004271_02311	8	5	110	0	204520000	15098000	10712000	8921200	8696000	8263900	15037000	9827200	17486000	3306800	5140700	5521500	3638700	5365000	18502000	11682000	8740700	9670300	22288000	7795700	4804600	4023300			3970	11775;21266;28011;29306;31660;34894;36298;50961;50962	false;true;true;true;false;false;false;true;true
MGYG000004681_01725	4	3	125	0	204460000	9114900	9366100	9704900	8770400	10244000	9164400	9413100	11080000	9514900	10169000	9997500	9187500	9884600	11156000	9524500	9510500	9922500	9482600	9514200	9967900	9775700			3971	3534;14442;29412;51789	false;true;true;true
MGYG000002966_01846	3	3	156	0	204290000	10405000	9995500	9838700	7137600	10147000	11178000	10831000	5357500	10548000	11378000	9194600	10275000	11233000	11851000	9724000	10140000	5652600	9703900	9107500	9941700	10646000			3972	3117;4016;4408;40878	true;true;true;true
MGYG000004271_00960	9	2	237	0	204280000	9367900	9832700	10192000	10061000	8988100	9807100	9601900	11726000	8923900	9222400	10151000	7759200	9883400	8874300	9320100	9937200	10636000	9635100	9697000	10498000	10163000			3973	6931;15004;18253;19949;24771;24773;24774;24775;31955;31956;48019;48020	true;false;true;false;false;false;false;false;false;false;false;false
MGYG000000243_02890	16	1	624	0	204190000	10147000	9172600	10061000	10522000	9890100	9130600	10584000	9783800	9020400	7733000	9370700	9832700	10276000	9971500	8742900	12762000	7235000	9817600	10366000	10408000	9367800			3974	13865;15204;19354;24365;24620;25019;26440;26441;28513;29656;29660;37579;37580;37839;37898;45408;50637;55690;55691	false;false;false;false;false;false;false;false;false;false;false;false;false;false;false;false;true;false;false
MGYG000001878_00827	15	3	809	0	204150000	9381400	10309000	7809000	10523000	9977600	10633000	8592400	10576000	9314200	7693100	9042600	10294000	7806500	10548000	10159000	9759400	11163000	10751000	9697500	9791800	10326000			3975	1123;1124;5813;5814;11732;20805;24631;30370;32689;38723;40136;40137;42030;42031;47982;47983;48498;50564;52402	true;true;false;false;false;false;false;false;false;false;true;true;false;false;false;false;true;false;true
MGYG000002278_02183	22	2	940	0	204000000	9154500	10326000	9797600	10905000	8246300	9220200	10265000	9281600	10085000	8754900	9846500	10353000	9796800	8425300	9155200	8653000	10518000	9979700	10594000	10118000	10520000			3976	1708;1709;2508;2509;2838;9037;9038;10072;14141;14142;15713;15714;17131;24900;28289;32681;33131;33703;33704;36540;38607;48833;48836;48837;49015;49486;50694;50697;51036;51037	false;false;false;false;false;false;false;false;false;false;false;false;true;false;false;false;false;false;false;false;false;false;false;false;false;false;false;false;true;true
MGYG000002224_01633	9	3	346	0	203990000	9231500	9884900	9979200	10351000	10089000	9984000	10253000	8864500	8532800	9392500	9617400	9487600	9359100	9584900	9966900	8763400	10315000	9865900	9952700	10116000	10402000			3977	3963;4149;5403;16594;19562;30158;30159;30860;38444;46049;46050	true;true;false;false;false;false;false;true;false;true;true
MGYG000001346_01493	16	2	208	0	203920000	8951700	9292900	12975000	8065700	9688600	8438000	9328300	8843600	8332000	13352000	8811800	9243100	8452000	9232600	13742000	13249000	8251700	8662900	9067500	9004700	8935600			3978	3156;7268;16272;18412;19588;21653;26522;28533;30149;30152;30935;32180;41304;43411;47742;55275	false;false;false;false;true;false;false;false;true;false;false;false;false;false;false;false
MGYG000001345_02009	13	8	464	0	203850000	9868500	9744800	9778400	9971400	9934800	8733100	9171600	10074000	9341600	9158400	10248000	10638000	8959300	10718000	8601100	11947000	8528600	11064000	7946900	8676500	10743000			3979	11360;13781;22523;25670;25757;27478;29968;31485;31486;38148;45115;45116;49301;49313;49900;50260;55865	false;true;false;true;false;true;false;true;true;false;true;true;true;true;true;true;true
MGYG000001338_00685	14	4	284	0	203850000	10237000	8706200	7338000	12499000	9703400	7409000	10033000	11419000	10845000	6387600	11996000	11495000	9165400	8393100	12668000	9664100	8020200	7876100	8207100	11228000	10554000			3980	3933;8373;8893;9788;16729;21202;24400;24739;25638;31005;31967;31968;34626;35459;42522;55314	true;true;false;false;true;false;false;false;false;false;false;false;true;true;false;false
MGYG000004250_00664	6	2	242	0	203830000	12564000	12394000	11446000	11410000	7855100	10434000	11637000	5845800	12548000	8620000	7081300	5465800	7339100	13074000	5262600	7959700	12805000	12297000	9620500	5350500	12825000			3981	1425;11672;12844;14181;14204;14206;14207;14208;14209;15483;28254;33395	false;false;true;false;false;false;false;false;false;false;false;true
MGYG000004658_00724	17	4	323	0	203820000	12164000	11222000	8861200	10133000	7438200	13421000	8450400	11270000	9360800	11768000	9940300	9457800	10760000	8211600	7256900	8836300	11184000	9397500	8715500	7204000	8764600			3982	11614;11615;13383;14566;16718;18036;18037;19012;22285;25694;27973;32342;35931;36895;42754;52148;52150;52151;53354;54030;55173;55174	false;false;false;false;false;false;false;false;false;false;false;true;true;false;false;false;false;false;true;true;true;true
MGYG000000236_03436	10	3	61	0	203790000	9815600	12893000	9696800	9120600	17410000	8708100	9432600	8002700	10229000	6804900	7473500	8524700	4454800	10220000	9743900	9762200	16237000	9787900	10570000	5283700	9616400			3983	6087;6918;18079;24457;24458;34514;39427;44451;45657;48393	false;false;false;false;false;true;true;false;false;true
MGYG000002993_00069	11	3	486	0	203770000	12454000	10448000	11883000	13412000	8578700	9724500	11988000	10632000	7460100	8123900	7981200	6943000	6946000	11680000	12067000	10286000	7978300	13335000	8048200	7996300	5802900			3984	15902;15904;16720;19000;19001;19002;19003;19004;19783;22420;22421;22435;22439;38329;38730;42132;42133;54828;54829;55843;55846	false;false;false;false;false;false;false;false;false;true;true;true;true;true;false;false;false;false;false;true;true
MGYG000002549_00225	9	1	308	0	203730000	9795100	5765600	9628200	9734700	10430000	9250800	9683500	12275000	9941100	9342300	9664700	9090000	9346600	10204000	10012000	10079000	9611300	9250700	10282000	10178000	10170000			3985	2568;2589;2628;3594;5806;5807;10390;16111;16112;31472;44929;47006;47007	false;false;false;true;false;false;false;false;false;false;false;false;false
MGYG000002506_01673	10	2	183	0	203660000	10612000	8472500	10038000	9663100	9352100	9306400	9692000	8813900	8895800	10316000	11497000	8953900	9880600	9588800	9685200	10807000	9388800	9465500	10537000	9067500	9628600			3986	8864;8866;11280;13758;13781;20056;23450;23968;32167;43368;51886;51887	false;false;false;false;false;false;true;false;true;false;false;false
MGYG000001542_04277	10	5	418	0	203470000	10737000	11144000	10208000	9440600	9523200	8909900	9459700	10013000	11426000	9619300	8828300	8615700	10034000	10253000	8717800	10783000	9908000	9440200	9524100	9079100	7809800			3987	191;14632;14767;20860;20861;24569;40170;40171;40182;40220;45006;46520;47052;47066;47080;47107;47110;47113;55264	true;false;true;false;true;false;false;false;false;false;true;false;true;true;true;true;true;true;true
MGYG000004271_00041	13	3	365	0	203470000	8898100	10901000	9962900	8608800	7872700	10952000	10783000	6127500	8142400	11837000	8978700	8319100	8749900	8003500	20207000	7700900	13919000	9157600	6538700	9211100	8595200			3988	7244;9248;10903;10904;13271;13272;22768;22771;22996;22997;24879;25951;32820;32853;41348;48549;54897	false;true;false;false;false;false;false;false;false;false;true;true;false;false;false;false;false
MGYG000002234_01037	12	2	805	0	203320000	7748300	8994200	7694300	8734800	10251000	11223000	6161600	8171300	10511000	8408700	10576000	10178000	9991900	11595000	10604000	10888000	11656000	10409000	11433000	10340000	7749000			3989	3994;4305;4481;4482;15950;18178;20077;20084;22008;30116;31075;44825;47005;47244;53189	false;false;false;false;false;false;false;false;false;false;false;true;true;false;false
MGYG000002293_00478	9	1	348	0	203280000	8052300	11377000	10438000	9741100	9607600	9845600	11686000	12377000	8071400	13191000	8915600	7991200	10187000	9914600	8692000	10050000	10316000	6756400	7930100	9688100	8452700			3990	3406;5707;12516;26388;27685;41241;49117;49129;50685;55672	false;false;false;false;false;false;false;false;true;false
MGYG000000184_01883	14	4	364	0	203280000	8945600	9562400	9994100	9319100	9422600	8444200	14028000	9422300	8850400	8407700	8804600	8013400	7734600	13979000	8840900	11726000	15193000	7834200	5200100	10050000	9510200			3991	2466;6885;6886;9732;10255;20684;20869;21141;29227;29358;29569;33037;37687;45729;45984	false;false;false;true;false;true;false;false;true;true;false;true;false;false;false
MGYG000002449_01892	12	4	653	0	203240000	11029000	10687000	9832800	11691000	8469100	9838400	10137000	9246900	10005000	10058000	9554200	8348900	8670900	7733000	10217000	11045000	8393200	9784300	10257000	10220000	8017900			3992	8144;14105;14110;14557;14558;22191;22192;31261;34217;38385;41984;46241;46243;46646;46952;46953;48656;53568	true;false;false;true;true;false;false;false;true;false;false;false;false;true;false;false;false;false
MGYG000000236_00775	4	3	7	0	203120000	2251100	4140500	13111000	21451000	12051000	14125000	2094000	3569500	18528000	12664000	2938100	2087700	8116700	3420400	3516400	3554500	23278000	8470500	5671800	21094000	16986000			3993	3066;24710;43186;50642	true;true;true;false
MGYG000000074_00749	14	2	423	0	203090000	10870000	7518500	11360000	9832200	8176300	12678000	7573500	7923300	7532200	11598000	11713000	12102000	7764400	7385300	10916000	6418100	8881800	9800400	13117000	9633500	10294000			3994	1951;2880;4045;4585;6434;6453;14797;18201;18202;21566;21567;23617;35343;36013;48374;51824;51964;54823;54824	false;false;false;false;false;true;false;false;false;false;false;false;true;false;false;false;false;false;false
MGYG000002517_00928	5	4	165	0	202820000	10737000	11060000	8577600	10971000	2155300	10932000	10968000	10269000	10667000	8410200	8105700	8944800	8613500	10533000	10394000	10271000	8054800	10644000	11393000	11284000	9834800			3995	12659;29472;31573;41838;42137	false;true;true;true;true
MGYG000001786_00061	6	4	226	0	202610000	12193000	8964800	10529000	7451100	12523000	7235900	7901900	11082000	7652400	8092300	10336000	11377000	10539000	7085100	10866000	12609000	10941000	9615100	7419800	7592600	10600000			3996	3258;4630;4632;23988;24126;24127;24128;25001;25498	true;false;true;true;true;true;true;false;true
MGYG000002291_02240	8	3	204	0	202410000	9735600	9827300	7437600	9672800	10078000	9746800	11181000	9838600	6244000	10945000	9444100	9780500	9392200	7313300	8554000	9731800	10204000	10670000	11960000	10214000	10433000			3997	1103;13420;13851;13852;13853;17451;27703;28554;32759;37656;40066	false;false;false;false;false;false;true;false;true;true;false
MGYG000002507_03841	21	18	362	0	202260000	9326500	9397400	11343000	9516300	9659400	9389800	10267000	9006000	10781000	9397600	9646100	10144000	8989800	9059100	9988600	9828400	9523900	9428100	8567800	9680400	9320800			3998	5137;13744;15854;16518;19128;23746;23754;28491;28948;30297;32599;32600;37168;40345;40987;43019;43601;44070;44577;54366;55450	true;true;true;true;true;true;true;true;true;true;true;true;true;false;true;false;true;true;true;true;false
MGYG000002293_00137	17	2	549	0	202260000	8897400	9710600	10722000	8946200	8050000	9630500	11104000	8816800	9697600	10531000	10121000	9052500	9447000	8297600	10868000	9368600	9983700	10047000	10664000	9246200	9058000			3999	1177;1349;1566;1757;1847;7536;8170;8171;9139;9799;11202;11847;11916;12402;13821;13967;15468;21934;23458;27353;30140;38977;40337;50139	false;false;false;false;false;false;false;false;false;false;true;false;false;false;false;false;false;true;false;false;false;false;false;false
MGYG000000274_00265	9	2	668	0	202220000	9232400	10645000	7470700	8289400	8801500	11302000	7432700	12524000	11590000	8437500	8629600	9075500	8505600	11213000	9034000	8850100	11502000	10655000	8711800	8870600	11450000			4000	9166;11380;11381;11900;15149;18153;18154;21182;21617;31366;50436;50437;54857;54858;54859	true;false;false;false;false;false;false;false;false;true;false;false;false;false;false
MGYG000002438_00770	15	2	356	0	202120000	10891000	16466000	6433100	16378000	10472000	7946100	14354000	6632800	7075000	8042500	7726700	6393400	8194400	13219000	6525600	10518000	14808000	8944200	7930000	6125200	7042600			4001	15839;15955;16302;16785;20673;23308;34347;34576;35240;35652;36057;36816;37549;46766;47976;48077;53563;53564	true;false;false;false;false;true;false;false;false;false;false;false;false;false;false;false;false;false
MGYG000002281_00960	10	6	266	0	202050000	8061900	9241300	11149000	11282000	10709000	9691100	8892500	10726000	10515000	10063000	9575300	8961200	9973400	8553700	9469100	8057900	9428900	8960400	10289000	9494500	8953200			4002	1028;6966;7133;14158;28231;39524;40142;47526;47527;51040	true;true;true;true;false;true;true;false;false;false
MGYG000002492_02720	9	1	420	0	202020000	9442000	9916700	10234000	9055500	9616900	9779800	10162000	9308300	9918800	8192900	9341000	9512400	9880400	9532000	9198700	9031700	9673700	9847800	10199000	10385000	9788200			4003	2715;6919;10369;17669;18896;18897;40939;41882;53534;55107	false;false;false;false;false;false;false;true;false;false
MGYG000000184_00424	14	6	486	0	201960000	16084000	8275000	8984000	9463300	10195000	6170000	10031000	9200600	7038700	6188300	9485100	9397100	9559800	8660700	11838000	8563600	11152000	9662400	9430700	11284000	11292000			4004	12631;17462;17464;20161;23619;23991;24152;28019;33003;34118;42365;44905;45764;45765;45766;48519;48570;50162	false;false;false;true;true;false;false;true;true;true;true;false;false;false;false;false;false;false
MGYG000000196_01613	16	2	351	0	201930000	9528000	8995600	10271000	9486400	8805800	9579300	9601500	9778900	9521200	9530800	8983300	8520500	10073000	10627000	9941500	9767300	9607000	9473300	9371300	10578000	9890100			4005	3291;7851;7852;7997;10917;13617;17367;21167;22586;25322;25959;32125;34176;37781;37782;38271;47393;53567	false;false;false;false;false;true;false;false;false;false;false;true;false;false;false;false;false;false
MGYG000002560_02124	4	4	178	0	201840000	9223100	9413400	9520200	9640000	10396000	9427100	9060700	10104000	9625000	9215800	9359700	9640700	9331500	9241100	9211300	9853500	10264000	10188000	9793800	9297500	10037000			4006	16558;51218;51219;55386	true;true;true;true
MGYG000002966_02565	12	4	608	0	201840000	6760800	11115000	11811000	11172000	7986200	11732000	7465800	8420000	8804000	8353700	11793000	11116000	8677000	8260400	8412400	10430000	11281000	10830000	8244500	10453000	8719700			4007	368;9734;9735;9736;15945;23869;23870;26753;26754;28153;31670;31792;31793;35578;35634;48847;48848	false;true;true;true;true;false;false;false;false;false;false;false;false;false;false;false;false
MGYG000003921_01311	10	3	310	0	201830000	9036700	9536400	9737600	9783900	9447800	9265500	9225400	9173900	9456100	8552400	9433500	8312800	9087000	8977800	8668900	9748800	9259200	16830000	9339800	9580600	9377600			4008	2304;7878;27106;32893;32894;32895;38873;42581;47437;47438;49193	true;false;true;false;false;false;false;false;false;false;true
MGYG000001489_01893	8	2	218	0	201790000	11235000	11842000	11176000	9748400	7795600	6680900	11172000	7899700	10856000	10960000	6538700	8219000	11159000	8485700	11188000	9864200	9596600	8737000	9632800	8282200	10726000			4009	2955;9899;18115;34046;34537;35079;35080;35081;35082;37562;41885;52468	false;false;false;true;false;false;false;false;false;true;false;false
MGYG000000184_00823	1	1	16	0.0029212	201750000	0	0	21012000	18471000	0	0	0	21190000	0	0	20934000	0	20433000	18932000	20961000	0	20363000	0	19180000	20271000	0			4010	42823	TRUE
MGYG000003395_04751	8	6	248	0	201630000	9784400	8683500	9154600	10006000	9816200	10047000	9363000	9892900	9106500	10098000	9963400	10245000	9066400	9231300	9120500	10062000	8943900	10108000	9622600	9697500	9619200			4011	7507;7508;34597;34598;35340;35341;41277;41279;45803;45804;47646;47647;55150	true;true;false;false;false;false;true;true;true;true;true;true;true
MGYG000002707_01015	5	5	373	0	201610000	9837100	10139000	10018000	9842000	10447000	9377300	9920200	3629600	9383900	9727800	10537000	9761500	9106300	9925700	9683000	10377000	10249000	9663000	9731800	10114000	10139000			4012	336;9564;13614;26107;26180;26181;26200;26201;26202;26204;30718;31022;31024;31025;45379	true;true;true;true;true;true;true;true;true;true;true;true;true;true;true
MGYG000001328_03245	4	1	211	0	201610000	306010	11647000	9516900	13111000	381900	12997000	14110000	11097000	381670	14763000	10435000	11074000	13207000	13325000	11023000	10536000	9948000	12510000	11440000	9536200	262460			4013	6919;27216;27217;40939	false;false;true;false
MGYG000002506_02927	9	1	228	0	201580000	7870700	10626000	9315000	9472200	9695300	9185500	7633100	11021000	9481900	9440000	8605000	10335000	9490200	9609600	9963300	11186000	10269000	8508000	9735900	10636000	9505800			4014	24772;26466;28897;32970;33934;39889;42745;44750;49042	false;true;false;false;false;false;false;false;false
MGYG000000208_01785	9	1	384	0	201580000	9302800	9655100	10054000	9853600	9555800	10135000	9660600	8842600	9742600	9468200	9650700	9357300	10086000	9748900	10249000	8348300	9288800	9396700	9746100	10075000	9363000			4015	2715;5940;6919;17669;18896;18897;20467;27213;40939;43029	false;true;false;false;false;false;false;false;false;false
MGYG000003993_00395	14	5	1085	0	201410000	8529700	9926000	10455000	10592000	9239400	9794400	10415000	8842900	10152000	9791500	7727800	9295200	10375000	9960300	9261400	9048800	9682000	9966000	9193200	9487500	9673900			4016	420;4275;5626;6870;6871;11215;13105;20869;38682;38683;38710;42275;42276;49861;49862;49863;49928;49929;49930;49931;49932;49933;49934	false;false;false;false;false;true;true;false;true;true;false;false;true;false;false;false;false;false;false;false;false;false;false
MGYG000002560_03484	15	2	628	0	201310000	9617700	9172600	9678800	9970600	9491000	8657900	10230000	9405400	8622900	11685000	8837700	9305500	10276000	9642200	8742900	8598100	11066000	9380900	9945200	9943000	9042000			4017	13865;19354;24365;24620;25019;26440;26441;28513;29656;29660;31480;37579;37580;37839;37898;45408;55690;55691	false;false;false;false;false;false;false;false;false;false;false;false;false;true;false;true;false;false
MGYG000000236_01126	11	11	238	0	201280000	8729500	16196000	6428300	10215000	7857600	12346000	10335000	7138500	15579000	10590000	10315000	5161800	11632000	7709300	15620000	12820000	6644300	6372800	7366100	5631200	6589900			4018	18362;18408;21681;22152;25265;33450;33451;33452;36923;38301;42439;48543	true;true;true;true;true;true;true;true;true;true;true;true
MGYG000004456_00423	10	8	393	0	201240000	9129200	8919100	10022000	9830700	8389400	10738000	9433900	9404800	9979500	9061900	10775000	9193800	9406500	8871200	8521400	8873300	10975000	9318000	9904700	10429000	10067000			4019	3668;5775;12634;18365;25423;25527;25528;29963;29964;36705;38284;46147;51874;54896	true;true;true;false;false;false;false;true;true;true;true;true;true;true
MGYG000001878_02355	14	7	652	0	201130000	10880000	11822000	8219300	11415000	8739500	8486600	8523000	9346700	10228000	10429000	9083900	8598300	9655100	8169300	9557600	9328100	8459400	10613000	11280000	9457100	8843300			4020	14105;14109;14110;14560;22191;22192;30064;31261;32196;34218;38385;41984;46241;46243;46353;46952;46953;48656;53568	false;true;false;true;false;false;false;true;true;true;true;false;false;false;false;true;true;false;false
MGYG000000196_02501	12	3	268	0	201000000	9964800	8251000	9786900	10632000	10569000	8040400	8871700	7494200	7908400	10094000	9533700	8812300	9468700	11123000	10065000	9653200	9690200	10882000	10021000	9586000	10553000			4021	12256;15209;18483;20424;32769;32770;32917;35181;35247;40785;44446;44922;50988	false;false;false;false;true;true;false;false;false;true;false;false;true
MGYG000002143_01246	4	2	38	0	200870000	9578400	7359600	5363200	10633000	10378000	9894300	10152000	8564200	10047000	10016000	9820100	9922900	9561200	9469800	9095400	9480400	9943100	10144000	10260000	10326000	10858000			4022	12165;12166;22971;25929;48206	true;true;false;true;false
MGYG000002293_01680	7	1	198	0	200670000	9170100	9752300	9557600	10528000	9037000	9871800	9819400	9131200	9924600	9944400	8764400	9461700	10157000	9594400	9255400	9039600	9183300	9442500	9265300	10002000	9769000			4023	10231;14587;20514;26283;31775;35554;45902	false;false;false;false;true;false;false
MGYG000001345_00466	6	1	239	0	200640000	13895000	4598100	6858700	11487000	9664000	10050000	11682000	5553000	3728300	12484000	10793000	12925000	12257000	5084300	13167000	6470600	13410000	12776000	5772100	5318900	12667000			4024	15086;15087;19992;23665;23666;33787;44469;44470	false;false;false;true;true;false;false;false
MGYG000002549_03993	14	2	402	0	200620000	9784000	9072900	9853200	8111000	9088900	8028100	9270500	9192300	9347900	10275000	10841000	10817000	9213900	8965300	10233000	10660000	10809000	9393100	9380300	8983300	9303700			4025	1083;1169;2971;3918;5781;9151;11204;14900;17085;29468;40311;42495;49312;49711;53451	false;false;false;true;false;false;false;false;false;true;false;false;false;false;false
MGYG000000673_01519	9	6	389	0	200600000	9491200	9377300	9307000	9929700	9457000	9943600	10250000	8990200	9576200	9265200	9615100	9116300	10054000	9736500	10215000	9968400	9298000	9423500	8986000	9685700	8912900			4026	15418;15426;28583;28586;28587;39139;43298;43299;43904;43905;53605	true;true;false;false;false;true;true;true;true;true;false
MGYG000004456_00544	8	2	243	0	200520000	5060400	11306000	6511200	11866000	8032200	11890000	9028900	11187000	5718300	10537000	10675000	10542000	12097000	12475000	10728000	9950300	10640000	6102400	10168000	5826100	10178000			4027	16094;25012;37924;42960;43725;44681;44682;48521;53796	true;false;false;false;true;false;false;false;false
MGYG000002517_03311	6	5	148	0	200460000	9403900	8505400	4736400	11716000	10519000	7891200	7084600	10914000	8076500	11405000	10851000	13171000	6550300	8961700	14541000	11813000	6782200	7960100	11352000	9522700	8698600			4028	24495;26912;26913;29445;41911;47264	true;true;false;true;true;true
MGYG000000205_00362	3	3	83	0	200450000	9238600	10922000	11099000	10754000	1191800	11330000	10947000	9023600	11523000	784760	8803400	9313500	10491000	10196000	10440000	8944100	11503000	12398000	10410000	11176000	9956300			4029	12146;51063;51440;51479	true;true;true;true
MGYG000000067_02301	7	2	194	0	200420000	9153800	9962300	11048000	10580000	10425000	8617000	9722400	9483300	9123900	8959700	9979200	9334600	7480900	8968000	7030900	10818000	9255800	10374000	7161000	11717000	11224000			4030	3723;8302;36665;37897;45138;54138;55624;55625	false;true;true;true;false;false;false;false
MGYG000000050_00290	16	5	689	0	200320000	9243600	9441900	8710600	8800500	8926100	8784300	10097000	8953200	8975900	8695700	9824600	8235300	16695000	8808400	9408700	9815500	9022400	9403400	8718200	10704000	9058300			4031	3424;4037;4539;12696;12697;12698;12699;20579;20997;21359;23026;25166;27170;28075;28083;31607;31608;36490;36968;36969;42453;53589;53590;55410;55411	true;false;false;false;false;false;false;false;false;true;false;false;true;false;false;true;true;false;false;false;false;false;false;false;false
MGYG000002291_03052	14	2	639	0	200320000	9507300	9248000	9229300	9616100	10387000	10469000	9555800	9825700	9458500	9147100	9493100	9238500	9714100	8752100	9341500	9521500	10412000	9003600	9802700	9057600	9536500			4032	1214;1215;3707;8972;18365;22122;22123;23429;25423;25527;25528;33943;40425;40426;43417;51197;51199;51689;51752;54810	true;true;false;false;false;false;false;false;false;false;false;false;true;true;false;false;false;false;false;false
MGYG000002517_00548	8	3	133	0	200290000	8686900	10198000	10288000	9418400	7320200	9600700	9964500	9925900	9763900	10483000	9553800	8760300	9879900	10247000	8581200	9686600	9173600	8842700	10851000	9354100	9712400			4033	13901;14897;20644;28971;30547;37856;50166;50651;50652	false;true;false;false;true;true;false;false;false
MGYG000002507_03576	7	2	276	0	200260000	9195700	9371600	9179300	8786700	10189000	9387700	8903300	8653200	9002200	10358000	9013700	10016000	9861300	8853500	9612000	10631000	9424400	10207000	10091000	10865000	8658500			4034	1971;2785;3540;4704;4705;4706;4707;39538;51843	true;false;false;true;true;false;false;false;false
MGYG000000050_00053	5	3	168	0	200250000	9321500	9214200	9505900	9808800	9777200	9888300	9385200	9897100	9181500	9281100	9590300	9580600	9805400	9708500	9505500	9870800	9206200	9242800	9270700	9585600	9625500			4035	2860;7003;20187;24009;24319;24320;30676;30837	true;true;true;false;false;false;false;false
MGYG000002080_01232	10	4	243	0	200150000	12672000	10981000	9655200	8030400	8265800	8073400	8372200	10270000	8500900	10986000	10297000	8175900	10488000	8595400	7948100	10633000	9204700	8953100	8276900	10912000	10861000			4036	9786;9924;16813;19230;25787;27472;31520;50251;50264;51195;54186	false;false;true;true;true;false;true;false;false;false;false
MGYG000000229_02416	18	10	604	0	200060000	10063000	10308000	8385600	10155000	10649000	9437900	9026900	9783500	9174300	9453400	9773800	9260100	8169000	9333800	11125000	8938200	8934200	8593100	10340000	9640100	9514500			4037	6641;12031;12032;16771;16975;17579;17642;20909;22393;25391;25576;26724;31620;31621;32551;36626;37309;40322;40323;42776;47760;48660;48937;54864	true;false;false;false;true;true;true;true;false;false;false;true;false;false;false;true;true;false;false;true;false;true;true;true
MGYG000000015_00702	6	5	219	0	200040000	9354500	9624400	9404100	9447900	9218500	9078900	9104900	9534000	9803200	9278800	9672900	9340300	9305300	9984600	9411200	10410000	9693700	9812400	9151700	9307700	10105000			4038	21664;32073;33484;52243;52244;55003;55004	false;true;true;true;true;true;true
MGYG000000208_01089	8	7	87	4.83412e-26	199940000	9795200	8127400	10195000	9902300	9123600	10161000	12650000	12436000	8674900	9639100	8513800	9473100	7896600	6980000	7453200	8067800	9997300	10328000	9561400	13151000	7819000			4039	5446;13296;15481;25807;26508;28672;44241;48479	false;true;true;true;true;true;true;true
MGYG000000236_03213	9	9	306	0	199880000	10055000	9897200	9492300	8904700	9969900	9309300	9627300	8383300	9519100	10441000	10897000	9936400	4953100	9090200	8950800	10551000	10087000	9291100	11226000	9844200	9449400			4040	3078;3079;11925;15043;16655;24870;41588;48593;48906;51671;51792	true;true;true;true;true;true;true;true;true;true;true
MGYG000002143_01875	13	3	594	0	199870000	8621000	9373300	8736800	10182000	9924800	10314000	10527000	9260400	10182000	8453700	9296500	11154000	10320000	10400000	8868400	11100000	9299100	8835500	8687700	8400000	7928300			4041	707;1892;4032;4508;6725;19689;21504;22153;26974;32006;34524;35023;35024;36574;36842;36843;39377;39636	false;false;false;false;true;false;false;false;false;false;false;false;false;false;false;false;true;true
MGYG000002477_03997	8	3	165	0	199740000	8709700	8842700	9312800	9402900	9036100	8880900	8080300	8994000	8437400	9356100	10320000	12109000	9383200	11298000	11306000	9297900	8297200	10861000	10987000	7519300	9308900			4042	6249;13232;13233;24439;24440;24441;24442;24443;24444;24863;36513;37179;46983;54492;54493	true;true;true;false;false;false;false;false;false;false;false;false;false;false;true
MGYG000004039_00473	7	1	280	0	199600000	9165600	9413300	9391900	9430800	9525000	8801300	10103000	9367100	8953500	8776200	9435200	10032000	9340600	8828300	9489100	9700200	9448800	9770900	10498000	10962000	9164700			4043	7873;7875;32893;38873;42582;47437;47438	true;false;false;false;false;false;false
MGYG000004456_02009	33	4	1404	0	199520000	9360800	8932600	9401800	9491000	9416300	9502800	8925000	9169000	9412600	9490400	9049800	9973900	8643000	9540600	8657800	13063000	9851100	9011100	9933000	8600500	10099000			4044	1012;4116;6861;8311;9097;9745;10179;13416;15855;15856;15857;15858;17136;17137;18417;20082;20225;24702;27873;28556;28803;30707;30965;32302;32338;35364;35732;36263;41592;42433;43565;44713;44753;45119;51430;51456;52665;53302	false;false;false;false;false;false;false;false;false;false;false;false;false;false;true;false;false;true;false;false;false;false;false;false;false;false;false;false;false;false;false;false;false;false;false;false;true;true
MGYG000002507_01068	5	5	126	0	199510000	9255500	10042000	9466800	10366000	8528300	8284700	10156000	9182700	9002300	8835400	11151000	8091000	8999100	10493000	8556300	12040000	8334400	11288000	8144200	10645000	8647000			4045	19105;19712;24616;42609;51392;51393	true;true;true;true;true;true
MGYG000002507_03440	6	2	323	0	199480000	9663900	9350800	9990400	9385900	10048000	10158000	9719100	8589400	10018000	10323000	8808500	9416400	10799000	9071800	9233400	9608000	8698300	9336300	9381300	8926000	8955400			4046	21268;22465;33201;37426;44323;44324;48770	true;false;false;false;false;false;true
MGYG000000107_02934	5	2	248	0	199390000	9916700	9762100	9522800	8691300	8867900	9732200	9696300	10242000	9081700	9608500	10175000	9679100	10455000	9555700	9894700	9401400	9802600	7913600	8605100	9088500	9697700			4047	3430;3431;3432;3433;3434;4335;19654;19655;23072;25831	true;true;true;true;true;false;false;false;false;true
MGYG000003836_01292	4	4	23	0	199380000	8486500	10129000	8919000	8449700	8844000	9886500	9599900	8940800	9635800	9438400	9782500	9830600	9413400	8629700	9553400	9776700	9804000	10325000	9632100	9907600	10392000			4048	3844;44775;45059;46202	true;true;true;true
MGYG000002507_00444	10	1	101	0	199330000	11493000	9683800	8477100	10471000	10565000	9744300	10529000	9671500	10578000	12910000	10792000	9979200	8240300	8828300	8314800	10747000	10130000	9779400	9297400	4042700	5051400			4049	1744;5579;9109;9110;14230;14930;20395;25115;29053;33014;38590	false;false;false;false;false;false;false;true;false;false;false
MGYG000002966_02826	9	5	494	0	199300000	11086000	9349000	9063300	8647500	9960400	9433600	8881300	8522100	8843400	9957700	9653800	10890000	8889000	9789700	9805100	10023000	9230800	9300200	9145100	9086800	9738500			4050	5352;9019;10489;13874;18255;27711;27775;27776;27777;39615;44107;44139;44151	false;false;false;false;true;true;true;true;true;true;true;true;true
MGYG000000208_01748	13	4	239	0	199300000	9332700	8344700	9491900	10296000	10180000	9293000	9866300	9823800	6619000	10141000	8453300	9037200	10038000	10172000	9713100	9520500	9473800	9737000	10570000	10012000	9180000			4051	1428;8133;11297;15529;28147;28411;30382;31346;33781;33782;38308;41314;52388;54904	false;true;false;false;false;false;false;false;false;true;true;true;false;false
MGYG000003697_01963	9	6	32	0	199200000	10060000	8920000	6330300	9784400	8474200	10950000	11277000	9860400	9929100	6556300	7031200	10606000	9994700	9302900	8728200	10481000	9901000	10662000	10600000	10080000	9670900			4052	9466;10912;17337;20172;21310;30498;33359;44678;50324	true;true;true;false;false;false;true;true;true
MGYG000002507_02408	10	3	228	0	198870000	10178000	9881300	9729400	8541100	9528700	9941000	9482300	9651500	9223800	7983300	10299000	9482000	8721600	8467900	9757100	9991500	7737800	9438300	9814700	10223000	10799000			4053	6621;11206;11207;11208;21119;31676;39468;43445;44082;45939;49497;49498;54482;54483	false;false;false;false;true;true;false;false;false;false;true;true;false;false
MGYG000002549_01375	13	1	190	0	198790000	9807500	9115600	9042200	9235900	10587000	9518700	9806600	10068000	9206000	9777600	9092200	9349200	8955700	9273900	9450700	9350300	10073000	9248000	9229600	9412900	9194800			4054	12118;12612;15157;23142;24715;24716;26954;40799;41115;44010;44318;46464;52144;54511	false;false;false;false;false;false;false;false;false;false;false;false;false;true
MGYG000002291_02255	16	3	570	0	198730000	9446400	9163800	8751100	10074000	10387000	9548600	9252000	8652500	8942100	9987400	9116500	10180000	9451800	9311800	9367500	9003500	9752300	9755800	9348700	9778400	9460000			4055	7245;17393;17427;18634;18703;18704;19736;20958;21053;22199;22590;24249;24255;24256;28566;34614;35387;38984;40916;44658	false;false;false;false;false;false;false;false;true;false;true;false;false;false;false;false;false;false;true;false
MGYG000002968_00776	13	1	490	0	198660000	9912800	10899000	10767000	10233000	8910400	9587700	9878700	9712500	10766000	8916400	9842200	10022000	10266000	8090100	9514800	7385500	7593100	8548500	8893800	9659100	9259800			4056	1380;2772;12931;13239;17209;21348;25207;33536;41459;46576;47120;51600;55370;55708	false;false;false;false;false;false;false;false;false;false;true;false;false;false
MGYG000003099_02354	15	8	607	0	198440000	9291200	9128100	9273100	9754700	9352900	9466000	8720500	9537400	9292300	9070000	9442800	9677200	10897000	8934600	9541400	9468400	9878800	9017000	9632000	9915600	9149700			4057	15337;15637;16720;18036;18037;18497;18996;19014;19015;22363;22365;22487;23540;23542;36894;36896;42132;42133;42754;51933;52148;52150;52151	true;true;false;false;false;true;false;false;true;true;true;true;true;true;true;true;false;false;false;false;false;false;false
MGYG000000404_01633	5	3	108	0	198390000	9569400	8897900	9694100	8768200	8991100	8931800	8971200	9898000	9648700	9451400	9890200	9641300	9687000	9018100	9891300	9942300	10036000	9319800	9512400	9519500	9105700			4058	2962;11397;17495;29640;54222	false;false;true;true;true
MGYG000001787_02468	26	4	1240	0	198180000	7552200	9641000	9357200	9676100	9359400	10154000	8756100	9545700	9814500	10338000	9317600	9262400	9885900	9116700	9063400	9074400	9444400	9241100	9953500	9727900	9901600			4059	1737;6428;8201;12167;17506;17620;18394;20275;20312;22158;22955;23139;24701;26271;26272;27718;27807;27808;28726;31595;37892;38758;42628;42763;44471;46595;47188;47302;47760;50657;54269	false;false;false;true;false;false;false;false;false;false;false;false;false;true;true;false;false;false;false;false;true;false;false;false;false;false;false;false;false;false;false
MGYG000000370_00271	5	3	70	0	198170000	7473500	6275900	14990000	6537500	7115100	6984700	5785300	8444700	5990300	15196000	6805600	13248000	12273000	4216200	8931800	14855000	12392000	7867600	5034700	12523000	15234000			4060	4186;16463;18304;30865;30866;30867;43434	true;false;true;false;false;false;true
MGYG000003279_00196	13	8	284	0	198130000	11437000	7568100	13088000	8323400	7425500	14329000	7597500	7617500	12444000	5828800	7397900	7095000	8247500	8238100	7929300	6973600	9586600	8020500	13376000	11707000	13897000			4061	2541;7924;10454;11081;14615;14616;21829;35128;36560;37822;37855;42078;45151;53449	true;false;true;false;false;false;false;true;true;true;true;true;false;true
MGYG000002250_00456	14	6	707	0	198110000	9302700	8942000	9320200	9793500	9047000	9043900	8840800	8988100	11220000	8881100	9709800	7905300	10187000	8766700	9267000	9035700	10484000	9239000	9225500	11294000	9613700			4062	266;313;513;1376;11053;13187;13223;15022;15109;20772;20906;21321;22674;22677;40696;41459;43096;47998;47999;49608	false;false;false;false;false;false;false;true;true;true;true;false;false;false;true;false;true;false;false;true
MGYG000000224_01301	26	1	634	0	198080000	9668500	8972100	8955800	10020000	9174200	9560600	8839600	9958500	9737700	9566100	8922900	9967000	8313600	9542600	10117000	10793000	9469900	8777100	9608700	8740600	9370600			4063	2953;4027;4489;4558;8760;12301;12302;20482;21176;21841;23498;23609;24722;30280;30293;33150;34483;35335;35416;36062;37711;38500;40774;41415;46291;46499;47018;47040;47041;47042;51279;55571	false;false;false;false;false;true;true;false;false;false;false;false;false;false;false;false;false;false;false;false;false;false;false;false;false;false;false;false;false;false;false;false
MGYG000001338_03066	6	6	44	0	198040000	7611900	5334300	5407300	5402400	19241000	14909000	18617000	4079800	17628000	4767100	4905400	17298000	5520800	15431000	4598900	4553400	5287200	5086900	5192100	18884000	8282300			4064	13096;38245;43818;49249;49816;53929	true;true;true;true;true;true
MGYG000002514_02539	8	3	387	0	197970000	11602000	7387400	11531000	7360300	11419000	12686000	11390000	12304000	12026000	7085800	11829000	7564100	7260300	7655900	10971000	7244500	7375800	7325600	7292600	10984000	7670800			4065	19339;19340;26486;26487;30212;42436;48308;48309;55300;55302	false;false;true;true;false;true;false;false;false;false
MGYG000002592_01790	21	5	1288	0	197890000	9245100	9385400	9296800	9483200	9466700	9477700	9345100	10639000	9529600	9546600	9209400	9892900	9479900	9483700	9960900	9568000	9253200	8603400	8532800	9214100	9275700			4066	1474;8909;8910;8913;8914;9540;17321;19355;19359;19360;19361;19362;19363;23329;25983;28406;28407;31436;33995;36887;44819;44820;47990;47991;50786;54485;54542;54583;54584;54595;55831;55832	false;false;false;false;false;false;true;false;false;false;false;false;false;false;false;true;true;false;false;true;false;false;false;false;true;false;false;false;false;false;false;true
MGYG000000205_00363	8	1	234	0	197880000	8393500	11488000	9430300	11052000	8556800	10789000	14473000	4239100	10631000	10083000	7819500	6084600	8670900	10588000	8876300	8931100	10655000	14309000	7644300	3840600	11325000			4067	962;1425;11672;14210;15483;30242;33639;33645;45691;46611	true;false;false;false;false;false;false;false;false;false
MGYG000002560_00227	40	2	1426	0	197870000	9876100	9846400	9535800	9153400	9556000	9935300	9745700	9532000	9106100	9699900	9975800	9388000	9149100	9743000	9026100	9258400	9042000	8990000	8425700	9030500	9859400			4068	1567;3294;4906;5979;7022;8847;11040;11041;11550;12371;14827;15191;15354;15355;18496;20215;21145;21741;21917;21925;23723;25261;28044;28492;30696;30928;33066;35849;36465;36664;36785;37149;37150;37872;37873;39239;39414;41353;41971;42148;42568;43076;49266;49273;49684;51894;53398;54312;55021	false;false;false;false;false;false;false;false;false;false;false;false;false;false;false;false;false;false;false;false;false;false;false;false;false;false;false;false;false;false;false;false;false;false;false;false;false;false;false;false;false;false;true;true;false;false;false;false;false
MGYG000000208_02031	3	3	67	0	197870000	10260000	10833000	9892300	11208000	9752500	8055900	7691800	10155000	10796000	2878100	10793000	9901700	10096000	10516000	9985100	9966300	7247500	9927000	10057000	10208000	7652800			4069	3894;26285;39653	true;true;true
MGYG000001193_00559	2	2	102	0	197830000	8568200	10725000	10218000	9750800	10722000	10014000	9482800	9304400	9117300	9226100	8968100	9261600	8419200	9333000	8667700	8858900	10358000	9615000	9864300	9216300	8139500			4070	40938;48631;49904;50302	true;true;true;true
MGYG000000236_04310	15	3	555	0	197800000	8845500	6472900	9959900	12214000	10677000	5441600	9914100	9792900	10280000	9672600	6386000	9938200	11384000	9586500	9565700	11088000	9966100	10883000	5959000	9601100	10172000			4071	725;15721;19928;22191;22192;29805;32197;38384;41169;41984;42828;46241;46243;46353;46646;46952;46953;48656;53568	true;false;true;false;false;false;true;false;false;false;false;false;false;false;false;false;false;false;false
MGYG000002507_01992	6	5	225	0	197700000	9145800	10112000	9758200	9114400	10255000	9500700	9262400	9180600	9836300	9768000	10103000	9859400	8261700	10120000	6729800	8906100	9165000	10354000	7914600	10249000	10109000			4072	4019;4431;4433;12558;15342;24187;38861;52178;52179	true;true;true;true;false;true;true;true;true
MGYG000000370_00040	10	3	318	0	197700000	9821700	9135800	9406900	9735800	7727300	9812700	9621400	9204800	10053000	10515000	9445000	7827300	9767000	10134000	9281400	8736400	9204700	9264300	10369000	9075700	9560400			4073	205;2901;2902;2903;8853;12812;13164;15770;22106;29313;37721;49354;54373;54806	false;false;false;false;false;false;false;true;false;true;false;true;false;false
MGYG000000215_00031	23	12	923	0	197620000	8581600	8682300	8573600	10051000	9105000	9099000	8524500	10144000	9344200	7950800	9990800	9823100	10509000	8723200	9785200	8871100	9756700	10085000	10398000	8309900	11313000			4074	711;1649;1721;2166;3097;3990;4295;6407;7926;14406;16239;17569;17570;17670;17671;18764;18935;18936;18940;18954;23082;23775;33397;34135;34142;35048;36216;38154;39065;46097;47456;47759	true;false;true;true;true;true;true;true;true;true;true;false;false;false;false;false;false;false;false;false;true;false;false;false;false;true;false;false;false;true;false;false
MGYG000002517_01694	10	4	141	0	197430000	10720000	7016600	9431000	8790700	9264300	9758200	9179200	11351000	10192000	9633100	8730700	9577400	9168600	9188600	9626900	8307900	8916800	8522000	11222000	9278800	9551200			4075	7098;7292;7293;7294;13421;19199;19531;20135;31175;35938;38134;54966	false;true;true;true;true;true;false;false;false;false;false;true
MGYG000000018_00138	17	1	547	0	197290000	10514000	10668000	8878900	9818200	9693300	9466700	9809900	8930700	9193300	8572500	9208000	9181500	9169200	9145400	9707400	9968600	8478500	8758300	9487700	9513400	9121600			4076	1694;3369;4037;4539;6872;6896;8250;11502;12696;12697;12698;12699;21254;21255;26776;26777;28216;29814;36490;36968;36969;42453;53589;53590;55413	false;false;false;false;false;false;true;false;false;false;false;false;false;false;false;false;false;false;false;false;false;false;false;false;false
MGYG000001878_01073	16	3	608	0	197280000	9057400	9631500	9230900	9669800	9284200	9688500	9065000	9545900	9520100	9705000	9474200	9279300	9247100	9271000	8994800	9356300	9189600	9534300	10009000	9552100	8972100			4077	11615;14565;15637;16439;16452;16720;18036;18037;18999;19781;19782;23540;23542;33837;36894;36896;40001;42128;51933;52148;52150;52151;53359	false;false;false;false;false;false;false;false;true;false;false;false;false;false;false;false;true;false;false;false;false;false;true
MGYG000002968_01659	16	3	332	0	197180000	10418000	9664300	9208600	11595000	10238000	10312000	8364100	7441200	10074000	11649000	9846200	8473300	9559100	7609600	8461200	7568900	10340000	8809900	8526800	10115000	8909800			4078	2271;2787;6271;7120;12155;25335;29862;32181;33387;34973;45131;45474;45549;49076;53324;53326	false;true;false;false;false;true;false;false;true;false;false;false;false;false;false;false
MGYG000004475_01037	9	5	442	0	197160000	10743000	5020300	8849800	9110700	9523400	9428800	9128400	10518000	8467900	4962200	9696600	9024600	4735200	13942000	9537200	11218000	9243200	14058000	9202000	9600800	11151000			4079	878;10020;10021;10066;10067;10069;10070;12644;12645;39317;40702;52249	false;true;false;true;true;false;false;true;true;false;false;true
MGYG000002507_01729	10	10	315	0	197030000	9176000	9547100	9305600	9449300	9361900	9519600	9732400	9808900	9201500	8771800	8938400	8766100	8763100	8685900	9522700	10224000	9738400	10124000	9773500	8639600	9981000			4080	14508;22747;24850;30659;33174;34927;36407;36408;36810;42238;42239;52502;52503	true;true;true;true;true;true;true;true;true;true;true;true;true
MGYG000000196_02857	20	4	572	0	197010000	9050800	9666900	9482900	9617700	9808000	10331000	10160000	8972800	10498000	10442000	8617700	8810000	7370000	9671600	9232200	9058200	9432800	9311800	9015100	9124400	9335500			4081	1774;3805;3806;7495;9111;9162;10718;12128;13401;16469;18642;31419;33285;33286;33836;34803;35989;44186;49427;52170;52182;52183;54190	false;false;false;true;false;false;false;false;false;false;false;true;false;false;false;false;false;true;false;false;false;false;true
MGYG000002507_01425	8	7	181	0	196930000	10612000	8472500	9100000	9663100	8476900	8489000	8597000	8813900	8895800	10316000	11497000	8953900	9880600	9588800	9685200	9940400	9388800	9465500	9526500	9067500	8502400			4082	8864;8866;11280;13758;13781;20056;23968;43368;51886;51887	true;true;true;true;false;true;true;true;true;true
MGYG000002549_01439	16	1	271	0	196890000	8531000	9537100	9566200	9352200	9868500	9617900	7994100	9879800	8647700	9296000	9459600	9389800	9936800	9578600	10100000	9723100	9586700	7959900	9755400	9424200	9686300			4083	1762;1782;7072;8974;9179;12687;15541;16347;18427;23367;26291;28670;36122;38544;43474;46846;55587	false;false;false;false;false;false;false;false;false;false;false;false;false;false;false;true;false
MGYG000001300_00586	10	3	245	0	196880000	8024000	11570000	10152000	10201000	11281000	11266000	9455300	8296200	9067600	8175000	9449400	7220200	11902000	7416400	7347500	10567000	8518600	8260500	10405000	9947000	8357000			4084	14882;14958;17387;27512;31232;31241;31572;33147;37449;42507;43047;52522	false;false;true;true;false;false;false;false;false;false;false;true
MGYG000002506_00187	9	3	145	0	196850000	8682300	9978300	9563300	7305600	9536000	10358000	9705500	9801600	7671400	9965400	7275400	8396500	11019000	10030000	7974600	9699900	14478000	10862000	10071000	6645200	7834700			4085	1466;16530;27485;28958;29361;32647;40669;40670;41594;55601;55602	true;true;false;false;false;true;false;false;true;false;false
MGYG000003993_00331	7	6	427	0	196850000	9519300	9640500	9326800	10536000	7070500	9581100	9590300	8749100	9670300	9998300	8918000	8480900	10280000	9815700	10481000	8714200	9192100	8747600	9514100	9226600	9795900			4086	1586;15990;16643;25491;29182;29714;42107;55118;55122;55127;55138;55139	true;true;true;true;false;true;true;true;true;true;true;true
MGYG000000274_02092	7	3	195	0	196770000	10165000	9647800	9021000	9929800	9336500	8623400	9319300	10182000	9005500	8959000	8614900	9724500	9184500	9353800	9500700	9478000	9906900	9318700	9264800	9597300	8633800			4087	18091;25906;28213;29565;29759;49890;50184;50858	false;false;true;true;false;false;false;true
MGYG000004456_01985	7	1	271	0	196680000	10015000	8448500	8256300	9752700	10115000	10047000	8468000	10552000	8629700	9888900	8884200	9854800	9462600	9756400	9647600	9046500	8529000	9734700	8830900	8560600	10202000			4088	13420;18459;24204;28554;38225;40065;51235	false;true;false;false;false;false;false
MGYG000000013_02246	5	1	265	0	196670000	10040000	7516600	10002000	9976100	9659700	9529900	9013700	10878000	9557500	9265400	10405000	9423300	10947000	8661500	11008000	3346800	9791400	9120200	10003000	9153500	9372700			4089	5678;10024;10127;21299;38604;38605;44350;44438	true;false;false;false;false;false;false;false
MGYG000002190_00478	3	1	210	0	196620000	306010	10099000	9516900	13111000	381900	12997000	14110000	11097000	381670	13243000	10435000	11074000	13207000	13325000	11023000	10536000	9948000	10585000	11440000	9536200	262460			4090	6919;27216;40939	false;true;false
MGYG000002080_00770	9	9	194	0	196610000	9104400	8808400	9229200	9199600	8517300	9070500	8828100	10659000	9370700	9286200	9268300	9701300	9766000	8855700	8965900	9403100	9540500	9096100	9592000	11487000	8865200			4091	2899;10767;11076;11798;12101;17823;20432;20521;35539	true;true;true;true;true;true;true;true;true
MGYG000000013_01784	24	1	670	0	196580000	9256200	10086000	8855400	9478000	9719200	9395000	9238800	9640100	9462200	8975100	9001800	9149700	8912700	10010000	9221300	9355400	9268700	8900000	10172000	8959000	9527700			4092	2953;4465;4558;5470;12301;12302;20482;21176;21841;23497;23609;24722;30280;30293;30405;34483;35335;35416;36062;38500;40774;46291;46499;47018;47040;47041;47042;51279;55571	false;false;false;false;false;false;false;false;false;true;false;false;false;false;false;false;false;false;false;false;false;false;false;false;false;false;false;false;false
MGYG000003931_01036	12	3	971	0	196550000	7813600	9010700	10796000	10764000	10004000	10587000	9788200	8292200	9524700	9059800	7183000	8649500	9503100	11070000	8548300	8308300	9005900	10737000	10203000	8855300	8850400			4093	420;5626;6870;6871;10255;17711;20869;38710;42275;44060;49861;49862;49863;49928;49929;49930;49931;49932;49933;49934;54568	false;false;false;false;false;true;false;false;false;true;false;false;false;false;false;false;false;false;false;false;true
MGYG000002517_01891	6	3	167	0	196480000	11005000	10677000	9344200	10133000	10121000	8071100	6624200	8744200	9950000	10489000	10872000	11685000	8042000	7823600	7851600	9596900	9885300	10622000	7144700	9387600	8411000			4094	1743;4274;9108;23431;28187;29156;30102	false;true;false;false;true;true;false
MGYG000000015_01393	7	7	353	0	196450000	7693200	10147000	8699800	9609000	9838200	9648000	11421000	9117100	9776600	7878100	9218500	10337000	9177800	9496300	9454000	9478700	5977300	9854000	9339700	10286000	10005000			4095	7845;7849;33167;49788;49789;49790;49791;51677;51727;53103;53104;53201	true;true;true;true;true;true;true;true;true;true;true;true
MGYG000000015_02730	11	1	714	0	196420000	9791200	9790000	9212300	9583900	9550400	9678400	9499900	8012600	10181000	9220700	9733300	8438300	8046400	9993800	8579600	8308500	10209000	9461900	9835800	9787000	9505500			4096	1867;13205;13389;13390;13391;13392;15028;16142;20017;21985;22172;22205;22208;22209;28067;28068;28069;28070;41815;44158;48785;52076	false;false;false;false;false;false;false;false;false;false;false;false;false;false;false;false;false;false;false;false;false;true
MGYG000003427_02730	10	2	220	0	196300000	9475400	9998200	10107000	10390000	7804100	9724800	9514800	9844400	7560000	9854900	10365000	7450800	9665600	9596500	10010000	7977100	10542000	9566100	7442000	9779400	9629600			4097	8203;19671;21742;22460;22949;22950;37946;39691;41489;47391;47392	false;false;false;false;true;false;false;true;false;false;false
MGYG000002549_04253	15	3	275	0	196220000	9261800	9281900	11250000	9952700	9243400	8536800	8854800	9712100	10390000	10723000	8925500	8554900	8404100	8448000	9544500	9127300	9184800	10761000	8096500	8938300	9026100			4098	4775;11796;16010;16011;16285;21577;21847;23504;24267;25645;36444;37090;37091;38613;44727;52815	false;false;false;false;false;false;false;true;false;false;true;true;true;false;false;false
MGYG000002293_01727	10	2	215	0	196190000	8470100	9546100	10022000	9483300	9898900	9420500	9156300	8996300	9169100	9229000	9098700	8917800	9482800	8741600	8897500	9788800	9758100	9531400	9300000	9823200	9463100			4099	5844;6668;9486;10404;18881;28179;35255;35256;35257;40324;53532	true;false;false;false;false;false;false;false;true;false;false
MGYG000002966_02567	6	6	191	0	196190000	12090000	8541000	8560000	9041600	8452800	8504900	9315700	9462700	9131600	9455600	8494900	13132000	8155900	8810500	8661000	9957800	9002400	9662600	9480300	8757700	9517600			4100	15454;17087;17088;17089;17090;17092;17093;27602;36940;41802;48281	true;true;true;true;true;true;true;true;true;true;true
MGYG000001338_00216	22	5	388	0	196140000	7839100	9300500	13573000	9242200	9668200	10309000	7826800	8855100	9062100	8752400	10458000	9864300	8449600	8557000	11891000	6707900	8134100	7843800	5403700	12071000	12336000			4101	2466;2842;5605;6885;6886;7673;9732;10255;14575;18054;20684;20869;21141;27399;29569;32819;37687;45729;45984;45985;52735;55644	false;true;false;false;false;true;false;false;true;false;false;false;false;true;false;false;false;false;false;false;false;true
MGYG000002517_01601	10	8	88	0	196120000	9503100	10419000	8801100	9876500	9166900	10356000	6828600	8846900	9438000	11114000	6470900	9256500	10085000	9983500	7154700	10060000	9219400	9736900	10225000	10238000	9337000			4102	4683;33840;34014;36784;43195;46924;49594;51457;52380;55687	true;true;true;true;false;true;true;true;true;false
MGYG000002278_00195	6	1	222	0	196080000	9135500	9051900	8659000	9239600	9386000	8874000	8899700	10135000	8784200	9283000	9884300	8983700	9449200	8633100	10249000	9993200	9532200	9908600	9408200	9070000	9518000			4103	13422;16478;20000;20001;33892;47633;47824	false;false;true;true;false;false;false
MGYG000004271_00780	3	2	20	9.29402e-10	196020000	6971300	10675000	11235000	11519000	7830000	9209700	10211000	9789100	9036000	8770700	8097300	9374100	12339000	9546400	7157600	9089600	8428200	10033000	7930500	6525600	12253000			4104	9900;42585;52728	false;true;true
MGYG000002477_01295	11	4	284	0	195950000	10332000	6359300	6405400	13141000	12594000	8444300	6891600	12395000	8001400	9161800	8598700	10238000	12541000	8836900	10086000	8546600	8719200	10885000	8629900	6740400	8404600			4105	4612;4613;16240;17638;24623;26960;28902;34780;35921;38412;38413;41075;42569;53940	true;true;false;false;true;true;false;false;false;false;false;false;false;true
MGYG000002477_01323	11	1	321	0	195930000	9152000	8088900	9941400	10209000	9704200	8610800	9601500	8742200	8090500	9109900	9254900	7622500	8793700	9593300	8625700	12219000	8281000	9547100	8857300	12890000	8999300			4106	906;5124;8958;8959;8960;8961;14840;25084;25085;25925;34880;36267;38980;39408;39904;41818;46469;46470	false;false;false;false;false;false;false;false;false;false;false;false;true;false;false;false;false;false
MGYG000001415_01066	13	3	1031	0	195930000	8458700	9501100	9982200	10033000	9291400	10086000	9727700	8316600	9522100	9857000	7949200	8936900	11762000	9363400	8908600	8713000	9083500	9438400	8739900	9013300	9249000			4107	420;2845;4275;5626;6870;6871;7927;13105;14094;19260;38682;42275;49861;49862;49863;49928;49929;49930;49931;49932;49933;49934	false;true;false;false;false;false;true;false;false;true;false;false;false;false;false;false;false;false;false;false;false;false
MGYG000002549_00019	21	2	201	0	195780000	10642000	11751000	9388800	9401500	7231600	6689000	10591000	7345900	10055000	10277000	8903100	8506800	8155800	11001000	11101000	10299000	11074000	8265300	7731900	7323600	10047000			4108	10103;10878;11514;15694;16883;17479;18890;22074;26190;32271;32272;37238;37792;38241;39350;42191;43396;49055;52167;52407;52657;54582	false;false;false;false;false;false;false;false;true;false;false;false;false;false;false;false;false;false;false;true;false;false
MGYG000004271_01061	6	5	250	0	195760000	12498000	9163600	9769400	9095400	9005000	8043500	8273200	9030900	8498700	8325100	9677200	9910100	7985300	8446200	11295000	8932000	10485000	9375200	9133100	9433300	9388500			4109	5809;5810;14549;14550;14551;14552;20037;39086	true;true;true;true;true;true;false;true
MGYG000002517_02816	8	3	133	0	195640000	9615400	8018100	5769700	5519800	6703200	23704000	7949500	8897500	11832000	5563000	8153000	13006000	5349100	22254000	10672000	9757600	5947200	5526300	9406800	6224700	5775700			4110	2205;12486;16032;18618;18619;20374;22571;22572;36192;43209	true;false;true;false;false;false;false;false;true;false
MGYG000002517_00990	5	5	83	0	195600000	9259300	9880400	9531500	9592500	9704900	10282000	9362400	9642600	9067500	9638500	7862600	10353000	9751600	9561500	10182000	8231200	8886700	8419800	8687000	9583000	8115600			4111	21159;25812;26239;39562;45987	true;true;true;true;true
MGYG000002517_00841	13	5	256	0	195480000	6223700	7092400	7499200	6659000	15060000	7091200	14080000	6433900	6501700	7060900	16199000	14791000	8366700	7355600	7146400	6772100	15342000	7606000	5840800	14794000	7568200			4112	13191;13469;15255;15476;15944;16254;18695;21562;25370;28478;28488;51275;51331;51650	true;true;false;true;true;false;true;false;false;false;false;false;false;false
MGYG000000084_01281	10	3	396	0	195480000	8256500	7709700	9827700	9803400	9707300	9665500	9210200	7944000	9767000	7917700	11447000	7942600	10774000	8405200	9281000	8012500	10051000	8234100	9598900	13365000	8557600			4113	8282;9531;9532;16683;20241;20726;23812;23813;26235;36666;37905;44576;50562	false;false;false;false;false;true;false;false;false;true;true;false;true
MGYG000000015_00817	3	3	54	0	195430000	10065000	10852000	11840000	9494600	11047000	4113000	9287500	8815400	6451000	9382100	10489000	11772000	9161700	10597000	9564700	9393200	11729000	11291000	1721300	9076000	9286400			4114	1754;4628;9131;9133;9255;31431	true;true;true;true;true;true
MGYG000003681_02291	9	2	300	0	195170000	10761000	11050000	9148900	8685800	9089600	9612200	8449800	9631900	8635100	10315000	8565900	8523500	9010500	10017000	9431600	9615800	10584000	8982100	7324900	8605500	9125400			4115	953;1956;8206;12998;23410;23865;39585;40060;45311;54593	true;true;false;false;false;false;true;false;false;false
MGYG000002549_01502	19	2	386	0	195140000	10819000	9187300	10420000	10894000	11297000	9140300	9115800	8434200	8127000	8145700	12243000	8406700	8399300	8257900	7878500	11064000	9649800	8780300	8701700	8096000	8081100			4116	2395;6547;6684;6687;7226;12254;12255;14172;16727;19401;20315;21924;30803;33416;35404;39148;41105;44692;46489;46641;49156;54314	false;false;false;false;false;false;false;true;false;false;false;false;false;true;false;false;false;false;false;false;false;false
MGYG000004055_00724	16	1	837	0	195140000	9294800	9547300	9427400	9496700	9626800	9272500	9273300	9407800	9670900	9041200	9606000	9265200	9176800	8964400	8877900	9022600	9495600	9597100	7723700	9728800	9620400			4117	6885;6886;7085;10253;16230;20869;21075;21138;21608;21625;29569;33038;33039;33040;34342;34395;35166;35167;37687;42512;42513;45729;48738;48739;52446;52447	false;false;false;false;false;false;false;false;false;false;false;false;false;false;false;false;false;false;false;false;false;false;true;true;false;false
MGYG000003108_00890	7	3	113	0	195040000	9068000	9035300	9371000	9514900	9395300	9266100	10084000	8323900	8654500	9282400	9541100	9276200	9509300	8946500	9009200	9197900	9498500	8800300	9867600	10031000	9363900			4118	9746;15265;25105;32237;46359;51343;53852	false;false;false;true;true;false;true
MGYG000000051_01639	11	3	403	0	194980000	9933300	6654700	10301000	10532000	9618900	10037000	10246000	6811200	9883000	7836200	10102000	9985700	10229000	9959700	4692100	7583000	9908300	9978700	10098000	10228000	10366000			4119	11189;23804;24019;24375;28357;32529;37106;37107;38489;39602;39603;42578;48306;55058	false;true;false;false;false;false;false;false;true;false;false;false;true;false
MGYG000002234_01457	6	4	238	0	194920000	8932400	4902400	4911600	10785000	10912000	10910000	12072000	9805800	12133000	9817600	4465200	9863400	11003000	5281000	8873200	8985600	11644000	4812500	10891000	10497000	13418000			4120	21083;24806;30734;31126;31127;41074;47046	false;true;true;true;true;true;false
MGYG000002517_01944	5	5	35	0	194830000	10197000	8850600	10148000	9939000	9645500	9890100	8736400	9898300	9135600	8644000	8949800	9201300	9222800	9322500	10651000	9488100	8180100	8697000	8212800	8350600	9467100			4121	2221;26637;36089;47851;52303	true;true;true;true;true
MGYG000000044_01563	5	5	39	0	194750000	10115000	3501300	9757100	10810000	10400000	11011000	4803600	9699700	10641000	3808000	10242000	10447000	11830000	9965400	11094000	12073000	3237200	10714000	10215000	10683000	9702300			4122	4062;4063;35883;42840;46644;46645	true;true;true;true;true;true
MGYG000001300_02556	3	3	54	0	194750000	8195600	10519000	10051000	4643500	11780000	10824000	7320000	10777000	10696000	7826500	9872600	7722300	8087100	7531700	9394200	9081700	10830000	10105000	10690000	10376000	8424500			4123	23525;32147;48828	true;true;true
MGYG000001374_00108	8	7	226	0	194660000	8871500	9464100	9535200	9116600	9312300	9535400	9144200	8720400	9334600	9541800	9610800	8164600	9450700	8329400	9176000	10456000	9547700	9792900	9227100	9100700	9225900			4124	8841;15936;18727;34051;34157;34248;34249;43117;44638	true;true;true;true;true;true;true;true;false
MGYG000002506_00432	8	4	165	0	194600000	9335300	10134000	10250000	9663500	6960500	9095500	8697000	10566000	7292400	9390600	10489000	7665800	6817800	9441200	9377900	8299900	11143000	10382000	9101000	10329000	10171000			4125	12934;13297;15318;28285;31522;44832;44833;50921;50922	false;true;true;true;false;true;false;false;false
MGYG000002492_02180	5	5	347	0	194550000	9272600	8262600	10634000	9547400	9503900	9835200	9231600	11189000	8466500	10239000	9531100	8777400	8798200	8326700	8634800	6800100	8959600	10155000	9121300	9753700	9505900			4126	1701;1749;2981;2982;9020;9121;9264;9269;9278;34920;36376;42961	true;true;true;true;true;true;true;true;true;true;true;true
MGYG000002507_02311	9	7	299	0	194470000	9400800	8732500	9512800	10121000	8759000	9207100	7712600	8380200	9271500	9598900	10652000	9322600	9766200	9852400	9194200	9747500	9695700	7533000	9461800	9243700	9303600			4127	14340;27982;29413;30991;34765;35859;39917;40527;44439;55375	true;true;true;true;true;true;true;false;false;true
MGYG000000128_00385	14	4	962	0	194400000	9548700	9087900	9316200	9670400	9055900	9171800	9713200	9297800	9427500	9455800	9485500	9739300	9004400	9492900	9746600	9081300	9206500	8829300	8187400	8923900	8961600			4128	479;1474;5285;8909;8910;8913;8914;22267;25983;31436;33700;33995;44819;44820;47990;47991;51974;54595;55831	true;false;true;false;false;false;false;true;false;true;false;false;false;false;false;false;false;true;false
MGYG000004475_00310	32	3	1351	0	194400000	10794000	9280500	7930200	10100000	9844200	9484300	9239000	6365800	9944500	9130500	9548000	9412400	10033000	10043000	8917300	8688700	9543300	10771000	9296700	6332300	9702600			4129	1649;2418;2419;2515;2516;2688;10956;10991;10992;13878;16242;17488;17670;17671;18424;18764;18935;18936;18940;18954;25312;25313;25346;26908;28429;29279;30177;30424;34251;36216;36924;38154;39065;41544;46521;47194;47759;49908;49909;50201;50336;50337;50338;50339;53683;55105	false;false;false;false;false;false;false;false;false;false;false;true;false;false;false;false;false;false;false;false;false;true;false;false;false;false;true;false;false;false;false;false;false;false;false;false;false;false;false;false;false;false;false;false;false;false
MGYG000002506_01116	6	1	192	0	194370000	10053000	8955100	9057700	8271300	8289300	9194200	9276400	9955700	9463500	9005600	9962700	8741900	9268300	9314800	10342000	9765700	8387800	9515600	9433900	8509900	9608000			4130	1393;19195;19196;24394;30548;31217;31218;31219;31220;32200	false;false;false;false;false;false;false;false;false;true
MGYG000002619_01180	8	3	256	0	194320000	9170500	9356600	9620100	9163300	9429100	8870900	9221300	9008600	9344600	8751000	9368500	9258400	9964900	9119400	9194800	9188200	9159100	9110800	9559900	9143700	9316400			4131	3195;9032;15710;18238;18325;26406;26407;36169;49598;55874	true;false;false;false;false;false;false;true;true;false
MGYG000002477_04283	13	3	460	0	194300000	9080900	9334100	9150000	8899000	9136900	8930200	7978500	9474300	9829900	8606500	10428000	8716400	9387700	9663100	8358700	9460900	9546600	9204700	9482400	9643200	9989400			4132	11634;16198;16343;19679;24988;27974;28712;32268;37327;37328;41979;43802;46865;49652	false;false;false;false;false;false;false;false;true;true;false;false;false;true
MGYG000002506_03195	6	6	146	0	194280000	9304700	8425800	9059900	8712500	8647100	9394700	9261000	9994300	10895000	9048100	10598000	8941700	9251500	9721300	8637700	8831400	8694600	8869100	10516000	8852000	8619900			4133	4619;4620;7938;22729;24871;25089;41653;44200;46815	true;true;true;true;true;true;true;true;true
MGYG000004456_00346	12	7	427	0	194260000	8672300	9435700	9478300	9296600	9910000	9476600	9013800	9512500	9214100	7932800	10006000	9279300	9413700	9139800	9693500	8996600	9288900	8898000	8490500	9338300	9774600			4134	1089;2956;8339;12393;14582;15131;15187;25225;31404;38189;40029;49206;53420	false;true;true;false;true;false;true;false;true;true;false;false;true
MGYG000003937_01474	13	9	204	0	193860000	6003000	6696000	7642400	8905700	8737100	12054000	10036000	7412800	7613800	7859200	9772200	10387000	13230000	7231400	8205000	11024000	12106000	9699300	9677700	10139000	9433900			4135	2432;9788;9789;16726;19901;21203;24739;24984;31965;31966;32833;35496;44933;55314	true;true;true;true;true;true;false;true;false;false;false;true;true;false
MGYG000004681_01542	11	1	261	0	193780000	11268000	11423000	11564000	3794200	11284000	8088400	5438200	7436200	11881000	8309900	9086100	10570000	7383200	8053200	8933300	7459400	12361000	10685000	10954000	11417000	6390800			4136	10914;17002;18676;18677;27466;38116;40548;41236;41659;42344;53176	false;false;false;false;false;false;true;false;false;false;false
MGYG000002190_00617	4	3	381	0	193670000	10067000	8488300	8621800	8795600	9735100	9145300	7837100	9351400	9381500	9090800	9849700	9967200	8104200	9450700	10032000	9623000	9534700	8226800	9376600	9263100	9730500			4137	11900;15149;31799;50438;50439;53830;53831	true;true;true;false;false;true;true
MGYG000001345_04725	11	3	340	0	193660000	9027200	9544400	9494600	9250100	9842600	8822800	9250600	9181500	8794300	8783600	9882000	9227000	9283900	9216300	9216800	9336300	9635700	8631200	7978800	9545400	9715600			4138	3156;5459;16272;30158;30159;30935;35701;43411;47742;54257;55627	false;false;true;false;false;false;true;false;true;false;false
MGYG000000171_00851	14	1	617	0	193640000	9219400	9211500	9063200	9283900	9070900	9573600	8954200	9159200	9345500	8493000	8897600	9139600	9232900	9185400	9572300	8847400	9675800	9639400	9338300	9609300	9130500			4139	2508;2509;4601;13782;13783;14141;14142;28774;32101;33458;33703;33704;42967;44597;55349;55648	false;false;false;false;false;false;false;false;false;true;false;false;false;false;false;false
MGYG000000013_02217	10	2	328	0	193540000	9106700	7323100	7717300	12373000	10763000	7897100	12747000	6044300	11685000	7733600	11114000	5193200	11761000	15478000	5188700	7410700	7558000	7827600	9514100	8523500	10583000			4140	5099;5100;5101;21071;21076;21156;24296;28039;35893;37500;37836;37916;43819	false;false;false;true;true;true;true;false;false;false;false;false;false
MGYG000003166_00814	10	2	456	0	193430000	8543700	9770100	9248300	9808200	9528000	9040800	9544200	8769500	8670400	8890000	9468000	8609800	9750000	8954800	9043000	9213800	9296800	9746000	9298800	9186600	9052300			4141	30888;32063;36470;36838;36839;36840;41055;45949;45970;45971;45972;45973;49729;49730;50463;50465;50468;50469;54708	true;true;false;false;false;false;false;false;false;false;false;false;false;false;false;false;false;false;false
MGYG000003395_02976	8	8	99	0	193410000	11493000	8784700	8170000	9985000	10295000	9744300	10051000	9417900	10092000	12577000	10563000	9741300	7998500	8559200	8063600	10747000	9625300	9389600	9297400	3763400	5051400			4142	1744;5579;9110;14230;14930;20395;29053;33014;38590	true;true;true;true;true;true;true;true;true
MGYG000000184_01817	15	1	725	0	193370000	8368600	9191700	9506700	8798300	9343400	9371000	9326300	9434900	9295000	9386800	8788600	9162400	8757600	9160200	9758200	9495800	9275000	8463600	9711300	9908300	8870600			4143	205;791;2588;2622;2623;2624;2625;2901;2902;2903;3724;3725;6639;8853;12051;15768;15769;21976;22107;37722;49521;54373	false;false;false;false;false;false;false;false;false;false;false;false;true;false;false;false;false;false;false;false;false;false
MGYG000001300_01096	19	6	339	0	193310000	7036400	11028000	8271200	6868600	9682900	9944900	10019000	8151300	10150000	11173000	10099000	8402600	8324400	8527100	8309600	7874500	9643800	8905000	9481500	10217000	11201000			4144	2543;6933;9380;11868;13069;13106;13357;19503;19504;19573;22888;23392;24543;28073;31824;31825;35061;46531;50819;52626;53829	false;true;false;false;true;true;false;false;false;false;false;true;false;false;true;true;true;false;false;false;false
MGYG000001193_00778	6	2	264	0	193120000	9229500	9984400	5298000	9233300	9470800	9425200	8830700	9684500	9789300	9719500	8975800	8594400	9932900	9370400	9773900	9537100	10243000	8761200	9321100	8815400	9125800			4145	7875;32893;38873;45139;47437;47438	true;false;false;true;false;false
MGYG000002190_01895	5	5	90	0	193080000	8145000	9388600	8755400	9817000	9617800	9647700	9000800	8417000	8082200	9705900	9829600	9186800	9766700	9392400	10014000	10584000	8470800	8383000	9559700	8794000	8526500			4146	10755;19146;25249;33791;45246	true;true;true;true;true
MGYG000002156_01492	12	1	581	0	193020000	10244000	8242600	10344000	9462700	8770600	9192400	9305400	7917100	9087200	7422500	8276000	10032000	9024300	9339700	10318000	10073000	8095400	7990200	10334000	9970400	9579000			4147	707;1892;4032;4508;6725;21504;22153;32006;34524;35023;35024;36574;36842;36843;39377;39635;53824	false;false;false;false;false;false;false;false;false;false;false;false;false;false;false;true;false
MGYG000002274_00616	10	3	308	0	192920000	10318000	8929200	9177800	8065000	9957300	8735600	7710000	8336900	10853000	8329800	9959300	10548000	7921400	8250200	9941000	8928900	9402000	8128300	9024700	11681000	8725200			4148	4587;4588;8862;15687;15947;15949;24189;29626;32015;44995;49941;54313	true;true;true;false;false;false;false;false;false;false;false;true
MGYG000000047_02098	12	2	429	0	192870000	6401700	10084000	8246200	14066000	6035100	6308400	8973700	9644900	7187100	6785600	9150200	10425000	8900800	8329200	10681000	10371000	10456000	13556000	7479400	10824000	8961700			4149	14767;20860;20861;24569;28733;40170;40171;40182;40220;42644;42930;46520;47052;47108;47111;47115;52398;55264	false;false;false;false;true;false;false;false;false;true;true;false;false;false;false;false;false;false
MGYG000002507_00748	7	7	236	0	192820000	9422400	9106300	8779600	8110900	9622600	8404200	8226100	9891500	9170800	9696600	8948300	9360700	9617500	9408900	9120800	9170400	9777200	8823000	9128700	9919100	9109600			4150	12235;21034;32222;34636;34637;35503;35504;41701;55289	true;true;true;true;true;true;true;true;true
MGYG000002291_00420	5	4	120	0	192740000	9365800	9212700	9416700	6854800	10406000	9912600	8014600	9573800	9955000	9900000	9103900	8396000	8341300	9898900	9327500	10289000	9219400	9009800	8512800	8723300	9307800			4151	15702;15771;15773;16299;18210;33485;35217	false;false;false;true;true;true;true
MGYG000000224_02077	12	1	259	0	192730000	10373000	8912800	8345300	9537500	9095300	9982600	9013100	8724000	9165100	9792900	10184000	8754100	9666200	8154000	8508900	10475000	8723200	7473500	9674400	9029900	9144900			4152	245;4969;8453;14356;23244;23335;23478;24960;24961;43468;45749;47826;48023	false;false;false;false;false;true;false;false;false;false;false;false;false
MGYG000003427_01327	12	3	503	0	192720000	8839000	10012000	8127700	9099300	6953200	15951000	8504700	6972500	9184400	8310600	9098500	10998000	8847300	11540000	7039500	7110800	11620000	9593700	8773000	6472500	9675300			4153	11380;11381;12732;21182;31364;31365;35003;36588;36732;37263;38382;38493;38494;38495;45959;46130;53832;54260;55709;55710;55711;55712	false;false;true;false;true;true;false;false;true;false;false;true;true;true;false;false;false;false;false;false;false;false
MGYG000002506_02100	4	4	133	0	192680000	10527000	8120700	9296800	8490000	9687400	8089300	8548600	9513100	9284500	9041800	9011200	9187200	9428100	9077800	9420200	9616100	9606600	8632700	9853600	9546700	8696500			4154	6620;6888;18615;18616;40388	true;true;true;true;true
MGYG000002224_01632	10	6	405	0	192620000	8977500	9874000	9496300	9075900	9756700	9450100	8970600	8514800	9111300	9191200	9420100	8465500	9092200	9139900	8952600	9865900	8894900	9124800	9629300	9241100	8379300			4155	4287;17402;21961;30197;34305;37030;42563;43387;49539;51401	true;false;true;false;true;true;false;true;true;false
MGYG000002968_00030	9	2	300	0	192400000	7340400	9063700	8531300	10410000	8943500	10063000	8898500	9779900	10069000	9840100	9333900	9909400	9443000	8585800	8260900	8188600	9416100	6532800	10446000	9819600	9521500			4156	5691;5692;25470;35487;35713;35714;38642;40762;53414	true;true;false;false;false;false;false;false;false
MGYG000001345_02565	12	9	380	0	192390000	8697300	9685300	9363300	8088700	9068000	9331900	9619900	8487500	9388700	9473100	8427800	9714400	9566000	7716500	9362900	8689500	9357300	9555400	9371800	9996700	9426100			4157	6418;6998;7947;10945;15799;17611;25471;43384;49872;50006;53540;53551;53631;53634;53635;54230	true;true;true;false;true;true;true;true;true;true;false;false;true;true;true;false
MGYG000000243_00367	9	4	244	0	192340000	9865400	7762200	9097600	8668100	9901400	10069000	9162600	9168900	8732600	7788300	8827900	9859200	10528000	9142700	9393200	9810500	8060000	10120000	8819500	8079800	9485200			4158	2915;2916;5054;5055;5056;6539;7300;7302;7303;7304;10702;15012;21344;37706;54782	false;false;false;false;false;true;true;true;true;true;true;false;true;false;false
MGYG000002506_04128	4	4	101	0	192330000	8726200	9227800	9211200	9976500	9767400	8797800	10183000	9645400	10349000	8724200	8270600	7827400	7871400	9169700	9335300	9371700	10342000	8544700	8065000	9769800	9153000			4159	7035;12531;26818;36872	true;true;true;true
MGYG000003697_02227	6	1	196	0	192330000	9789000	7785700	9533100	10543000	8888400	10935000	10519000	9251500	10239000	7337600	3447000	8646100	10561000	10109000	9690000	9713100	9961600	5322600	10329000	9706900	10020000			4160	3869;4193;15416;22664;38766;47008	false;false;true;false;false;false
MGYG000002514_01910	3	2	220	0	192230000	9277200	8950500	8719500	8849800	9361000	8841200	9124900	9070100	9054800	9017500	9115800	9505400	9227400	9270400	9335700	9120400	9449800	9234600	9442200	9437500	8828300			4161	405;5174;15728;15729;45932;45933;45934;45935	true;true;false;false;true;true;true;true
MGYG000002506_00175	7	4	110	0	192160000	8674700	9542300	8704600	9519700	8981000	8980900	9711100	8277300	7626500	9147800	9409800	9668400	9246500	8880900	8799700	9332600	9868300	9195800	9145800	10132000	9317600			4162	6114;7937;11442;11443;14986;22165;36200	true;false;false;true;false;true;true
MGYG000001489_05034	10	5	492	0	192120000	7249300	7068100	7954900	7310900	7086000	6575800	6388200	8145200	7728900	7941500	13214000	14351000	12648000	16107000	14482000	8306700	7470600	9298700	8015000	6901600	7874300			4163	1406;2263;3026;3717;3718;10642;11844;12964;14220;14221;15462;39986;47744	false;true;true;false;false;true;false;true;false;false;true;false;false
MGYG000002482_00014	5	5	76	0	192120000	10525000	9018400	8753300	9172000	9145600	9411300	9168800	9590700	5389400	9101200	8889600	9728900	9386000	10022000	9322500	9447500	9169700	9269700	9293600	8987600	9325300			4164	32568;42193;49565;53668;53836	true;true;true;true;true
MGYG000004196_01550	27	10	1262	0	192060000	9118500	8872700	9051900	10094000	9439600	9751900	9910500	7108100	9638800	9656100	8810600	9067900	9477100	9417000	9633500	9033400	9395500	9599200	8961100	7028300	8998000			4165	1649;2418;2688;6064;13878;14396;16242;16714;17670;17671;18764;18935;18936;18940;18954;25312;25314;29279;30183;30424;34252;36216;36924;38154;39065;41544;46521;46754;47194;47759;49908;50201;50336;50338;53683;55105	false;false;false;true;false;true;true;true;false;false;false;false;false;false;false;true;true;false;false;false;false;false;false;false;false;true;true;true;true;false;false;false;false;false;false;false
MGYG000002250_01287	3	2	56	1.00052e-10	191880000	8585600	8901500	8738900	9448900	9940800	10301000	9452100	9452500	9843600	9986900	9521600	9091500	10073000	9299700	8761900	9107500	9213700	5715100	8399400	9050300	8998000			4166	1742;33790;54414	true;false;true
MGYG000001360_01908	11	3	445	0	191870000	13156000	13351000	6192500	10472000	10519000	7749600	7524200	12227000	9801300	6715100	7279500	12345000	7897300	6652500	9637200	10454000	9129200	7714400	6791800	8095600	8167800			4167	1479;20266;20950;20951;23353;24996;30958;30959;35021;36567;37795;47230;53656;53657;53658;53659	true;false;false;false;true;false;true;true;false;true;false;false;false;false;false;false
MGYG000000196_02120	18	1	454	0	191870000	7935700	8818800	8986800	8411600	10405000	8833500	8293600	9734600	7719800	8553100	8907400	8132200	8742800	9056100	13233000	10630000	8335000	8409800	9489800	9836100	9401400			4168	6265;8090;8091;8092;9811;9855;9856;9986;30729;31112;31113;34343;35526;36464;36773;37967;37971;38046;41872;43309;49506;54088;54089;54146;55834;55835	false;false;false;false;false;false;true;false;false;false;false;false;false;false;false;false;false;false;false;false;false;false;false;false;false;false
MGYG000002549_01720	18	1	444	0	191800000	10060000	11455000	7498400	10487000	7807800	8448300	11137000	8000700	9284500	7713400	11767000	10848000	9803400	10374000	7499000	7874100	7254100	9147800	8783700	8474600	8085300			4169	8088;9811;9855;9856;9986;19078;30729;31112;31113;34343;35526;36464;36773;37967;37971;38046;41872;43309;49506;54088;54089;54146;55834;55835	false;false;false;false;false;true;false;false;false;false;false;false;false;false;false;false;false;false;false;false;false;false;false;false
MGYG000002507_01250	3	1	95	0	191770000	8375400	9921700	10095000	8468400	9160400	8435900	10049000	9544400	9436100	9662900	9256300	8499200	9821100	9439300	9439100	9119600	8760100	8988500	8332400	8362000	8599000			4170	32057;32058;43031;43032;47732	false;false;true;true;false
MGYG000002506_03477	6	4	78	0	191590000	7280800	7357700	12582000	5678300	10285000	6381800	13914000	6463700	6063900	6083200	14037000	8241300	12444000	11017000	10373000	5979600	12878000	9378900	6572200	5686100	12890000			4171	3137;13857;13989;30146;40461;41435	true;false;true;true;true;false
MGYG000001300_01359	21	1	603	0	191520000	9045700	8853900	9559700	9380100	9036900	9267900	9758500	8193400	8583800	8703200	8617000	10257000	9402000	9390600	11131000	9323000	8826900	9623500	8230700	8119200	8212000			4172	9256;15193;15194;15334;15375;15903;15907;16453;16720;19005;19006;19007;22288;33342;33578;35755;35756;36908;38333;41668;41940;47512;49599;52114;52149;52152	false;false;false;false;false;false;false;false;false;false;false;false;false;false;false;false;false;false;false;false;false;true;false;false;false;false
MGYG000002517_01094	7	6	115	0	191480000	7939200	6668900	8104200	14095000	9220900	8905000	7549600	7500200	9215100	12219000	15542000	5556800	10547000	9654100	9152300	8463200	10779000	10879000	8025500	5465400	6000300			4173	4453;4454;16774;16926;23536;23982;24086;24632;25369	true;true;true;true;true;true;true;false;true
MGYG000004769_01246	6	6	33	0	191460000	8380800	9394200	8543900	9760200	8623400	8703100	8699600	9144800	8841200	8796000	9490400	8977200	8048000	9124000	9897000	9431100	9997000	8767500	9632100	9308500	9895500			4174	19428;25224;26037;30806;31630;45148	true;true;true;true;true;true
MGYG000004055_01476	7	2	247	0	191410000	7552000	7663000	7376900	8722000	8486500	10415000	9133000	9953000	8734600	8256400	11547000	8498500	8412000	10026000	9666500	9558000	8792500	10770000	8389800	10503000	8951300			4175	1381;1758;10903;13270;25189;25876;25968;32820;32853;41348	false;true;false;false;true;false;false;false;false;false
MGYG000001322_00178	6	4	265	0	191380000	9163500	8893900	9202200	9138500	9339000	8892600	9009200	9231600	9120200	8707000	9597100	8611000	8839100	8887700	9953300	9678100	9444600	8795800	9213200	8851800	8810300			4176	5720;7479;18934;18939;18951;18952;18953;31622;31623;36688;38141	true;false;true;true;true;true;true;true;true;false;false
MGYG000002080_00019	6	4	229	0	191320000	8301300	9395100	10338000	9009200	9443300	9061300	8728300	9325400	8703000	8932900	8726500	8459900	8428900	8749700	9706800	8650200	9392800	9050600	9202000	10766000	8953200			4177	5762;15815;22946;22947;22948;27527;30490	true;false;true;true;true;true;false
MGYG000002517_02874	17	1	378	0	191270000	10937000	8683700	6682800	10998000	8542500	10442000	8701800	10194000	8159000	10759000	10278000	8598400	5698900	5761000	10738000	8553200	10598000	10299000	7805800	8551500	10285000			4178	1428;11297;15529;28055;28056;28333;28482;28483;30382;31346;31979;33784;35032;36605;41314;48154;52388;54904	false;false;false;false;false;false;false;false;false;false;false;true;false;false;false;false;false;false
MGYG000002477_04254	11	5	350	0	191200000	9324800	9499900	8741700	9048900	8415800	9294300	8759400	9306600	9167300	9435000	9859900	9112900	9683500	9387000	8705100	9416100	9349300	8851600	8354700	8899200	8591000			4179	7103;7105;7106;7108;13678;13679;18617;20006;20746;27030;27723;27832;29103;29104;29867;38112;47757;47758;53723	false;false;false;false;true;true;false;true;false;false;false;false;true;true;true;true;false;false;false
MGYG000000084_00530	11	7	231	0	191130000	6341800	8004600	5536100	6790100	13093000	13098000	8346300	7969600	9175300	9072300	9248600	6317600	9019800	13641000	8423700	8707900	9542000	12909000	9128200	7929600	8839600			4180	8381;13519;13520;15183;22482;24688;24689;24690;26537;37362;40638;40639;42479;43734	true;true;true;false;true;false;false;false;false;true;true;true;true;false
MGYG000002312_02553	7	5	133	0	191130000	5041200	12344000	6412900	11827000	3596600	12319000	10842000	4216500	12354000	11545000	9848500	5990500	6127300	12510000	4670100	9080500	12056000	11543000	11598000	4921200	12290000			4181	2143;19949;24771;24773;24774;24775;25214;25215;31982;39361;48021	true;true;false;false;false;false;false;false;true;true;true
MGYG000003427_01336	6	1	321	0	190750000	8547200	8908000	9065100	9119700	9949100	9553800	9683500	9107400	8946200	9037600	8729300	8630700	9381100	9452700	9458200	8852600	9045000	8369400	8968200	9154800	8794800			4182	384;21190;21398;28583;28586;28587;39132;39134;44369	false;true;false;false;false;false;false;false;false
MGYG000004456_02069	5	1	112	0	190710000	8494400	9654700	10624000	9865500	9609400	8107800	9381400	9036100	8455700	8688700	9179600	8997400	6957500	8185800	6283500	10072000	8362600	11149000	7145500	11562000	10892000			4183	3723;36665;37686;37897;54970;55622	false;false;false;false;true;false
MGYG000002507_01514	12	12	195	0	190700000	8552000	9451800	9268500	9471500	8756900	8600000	7750100	9561200	8911000	8594500	8915300	8157300	9722300	10194000	8852500	8858500	9809300	10059000	8162600	9696400	9352500			4184	9565;13575;14500;18111;26374;32085;32086;32087;32989;33041;33042;38588;46411;52686	true;true;true;true;true;true;true;true;true;true;true;true;true;true
MGYG000003063_00644	6	1	398	0	190650000	7677400	5156400	8230800	10230000	9743400	10056000	10202000	8372200	10002000	8465200	8469300	8771100	9838400	9561000	9039000	8923300	9401900	10108000	8395400	9346000	10663000			4185	1386;11961;13540;24835;37076;45072;47483;47484;47485;47486;47487;47488;55368	false;false;false;false;false;false;false;false;false;false;false;false;true
MGYG000001489_02777	13	1	487	0	190650000	9511500	8698000	9377200	8036700	8911600	8839100	8875700	9987900	9382500	8791500	9587500	9576400	8650500	9323500	7549100	9995400	8699600	9003300	8586900	9917400	9347700			4186	6105;9978;16903;21295;25728;25730;25731;28392;32267;35356;37451;48397;51713;51729;54553;54726	false;true;false;false;false;false;false;false;false;false;false;false;false;false;false;false
MGYG000002536_00112	6	6	308	0	190650000	8062000	7872500	8356400	8143500	8058700	8571800	8706800	7781600	8453200	8301400	8081600	7606700	4663700	8315400	7767800	8734100	8283500	8422400	8935600	29404000	8125000			4187	33899;34428;34847;35673;36133;45740;48504;48505;51524	true;true;true;true;true;true;true;true;true
MGYG000001300_01847	15	1	220	0	190640000	8137900	7420200	7157700	8326600	7668700	9234200	8311200	17996000	8107000	8212700	8213900	8195400	8053300	7953300	19227000	7507500	8189700	8296700	8185900	8132400	8116200			4188	5065;9979;12028;12528;14526;24088;24098;25417;33083;33084;33092;38187;46782;47494;53163;54420	false;false;false;false;false;false;false;false;false;false;false;true;false;false;false;false
MGYG000001300_02624	5	2	20	0	190630000	10070000	10536000	11190000	10659000	10548000	9951300	9407500	9755900	9389200	2383500	9835900	8967300	10799000	10098000	9874800	2169200	9954500	1477500	11438000	10930000	11199000			4189	3728;17874;29448;45121;51829	false;true;true;false;false
MGYG000004456_01972	7	4	344	0	190490000	8052300	8008200	10392000	9686400	9557500	9785400	8473200	9601600	7990900	10220000	8915600	7991200	10150000	9862000	8650800	10028000	10316000	6756400	7914000	9688100	8452700			4190	3406;5707;12516;26388;41241;49117;49129;55672	true;true;true;false;false;true;true;false
MGYG000000196_00417	12	5	230	0	190490000	10458000	9412400	9355200	8276600	8588100	8971600	8925600	8856200	8572800	9764800	9624900	7971500	9317600	9345500	9112400	8633800	8626800	8927500	9124600	9011400	9612100			4191	11246;13329;16608;18838;21329;21820;23439;24505;49611;50326;53277;55458	true;false;false;true;true;false;true;true;false;false;false;false
MGYG000004681_00243	7	1	266	0	190360000	8729400	9588500	8904600	8594600	8875700	8825700	8474100	17230000	8843300	8736600	6661400	8259700	8795700	8589300	7901700	8247300	8677200	9627800	8777700	9498700	8516300			4192	16301;21180;44282;45384;50031;50037;51633;51870	false;false;true;false;false;false;false;false
MGYG000002080_01386	10	7	449	0	190210000	8767300	9518900	8848500	8520600	9410800	8746100	8377700	8351800	8377200	10588000	8774900	8734200	9286800	9002100	9152900	9262300	8953100	8610000	9837600	9041900	10050000			4193	10395;11378;13124;13287;24001;24212;37771;42928;51638;53407;54543;54600	true;true;true;false;true;true;true;true;false;true;false;false
MGYG000002507_01262	4	4	166	0	190200000	9670600	8834200	8719900	9252100	8971000	9105700	8992200	8914400	9081900	8875600	9436700	9425200	8516000	8661700	9808900	9241700	9452500	8478900	8678100	8893100	9189500			4194	27240;29424;52424;52430	true;true;true;true
MGYG000002517_01566	13	5	164	0	190190000	9979500	9203100	7676900	9539000	11124000	7938400	9280200	8402900	7329200	9636500	8421800	8286700	8524700	8604300	8329700	9753900	8339000	9200400	9725600	10602000	10296000			4195	4733;11478;19648;20353;20480;27814;28241;30239;31988;47648;50301;54620;54622;54643	true;false;false;false;true;true;true;true;false;false;false;false;false;false
MGYG000000018_02319	17	1	582	0	190130000	11267000	8569300	9989100	11089000	9501000	8393600	8314600	11461000	8589500	8920100	8341500	9058200	8422100	10927000	10923000	6215800	8296200	8145800	7537100	8415700	7748300			4196	5599;6885;6886;7085;10253;21141;27305;29569;32819;33038;33039;33040;34342;34395;35166;35167;37688;43669;45729;49860;49923;49924;49925;52735	false;false;false;false;false;false;false;false;false;false;false;false;false;false;false;false;false;true;false;false;false;false;false;false
MGYG000000184_00182	13	4	294	0	190020000	9337900	8786800	9676400	9645900	9706400	7988900	8941400	9179500	8229400	7957900	9134700	9119700	10664000	6952400	8373200	8610200	10369000	9181100	9232000	9008900	9922800			4197	468;2978;3789;8859;11855;14688;15601;24493;25827;31268;45429;45449;50108;50109;55764	true;false;true;false;true;false;true;false;true;false;false;false;false;false;false
MGYG000002449_02066	6	2	286	0	190000000	9959400	6270300	10045000	5676500	9814900	9578300	9462900	9736700	9836600	8402700	9795900	9208900	9458700	8751000	9206900	10303000	9632000	6292600	9466400	9883800	9218100			4198	879;2503;3721;3722;5130;17737;38592;39318	false;false;false;false;true;true;false;false
MGYG000004271_00021	5	1	102	0	189940000	9161200	8679800	8870900	8191100	8647200	8533000	8492800	10389000	8769900	8670300	9249700	8998700	9001800	8199500	8884900	10247000	11466000	8754900	9078200	8952900	8700400			4199	2962;11397;11623;17495;54220	false;false;true;false;false
MGYG000000196_01679	15	3	152	0	189890000	8684100	9817000	8509200	8514300	9223600	9929200	9990200	8808000	8140100	8817100	9344900	9797800	9867800	8891400	9135900	8655100	9031100	8772300	8406700	9373100	8183000			4200	1025;3361;14177;14257;22520;29390;31207;32940;33718;38818;39866;44084;45907;46276;46390;47541	false;false;false;true;false;false;false;true;false;false;false;true;false;false;false;false
MGYG000003063_00186	22	2	1050	0	189870000	8405000	10291000	8692900	10086000	8296800	8920400	9145100	9105800	8956600	8576800	8912700	8956000	9750200	8928100	8552100	8656100	9042400	8742600	9441600	8933900	9479400			4201	1708;1709;2508;2509;2838;8246;9037;9038;14141;14142;15713;15714;24900;28289;28337;32681;33131;33703;33704;36540;42967;48833;48836;48837;49015;50694;50695;50697;55349	false;false;false;false;false;true;false;false;false;false;false;false;false;false;true;false;false;false;false;false;false;false;false;false;false;false;false;false;false
MGYG000002549_03746	13	3	321	0	189790000	7187100	8709500	8984200	9090700	9968600	9001000	10800000	8973200	9151900	6568100	9236300	9080700	9315900	10127000	9073700	9598200	9145100	9197300	10238000	7694900	8644700			4202	2442;11553;12876;15128;15130;15647;18660;23196;25225;29429;36448;49206;53420;53616	true;false;false;false;false;true;false;false;false;false;true;false;false;false
MGYG000002968_00297	10	10	12	0	189580000	8794700	8967600	7448400	8313700	7836000	10163000	10608000	8051500	10409000	13311000	7507400	11002000	9675200	11767000	7499600	8742100	10471000	6637100	7382800	7413500	7582000			4203	6759;7972;8527;9916;16297;18402;18991;21340;26245;46085	true;true;true;true;true;true;true;true;true;true
MGYG000002506_01181	4	4	86	0	189570000	9408000	9053000	8757900	8553700	9100000	9106200	9032300	8809000	8354100	8776600	9590300	9245700	9316900	9095000	9446900	9279900	9447200	8746700	9016000	8927000	8506100			4204	14821;28663;38469;51628	true;true;true;true
MGYG000002506_02993	14	2	177	0	189510000	8076000	8085100	9604800	8722100	10647000	9504500	7764700	9531700	8557100	7268600	8080000	8864200	11634000	7770000	8667900	10675000	9441100	10252000	9637500	7821400	8905800			4205	1092;1840;12387;14692;18177;22004;22005;28027;29709;32048;38408;39513;39894;40031;44997;49573	false;false;false;false;false;true;false;true;false;false;false;false;false;false;false;false
MGYG000001615_01565	13	2	445	0	189450000	8985700	8714300	8628900	10140000	8905500	7865700	8070400	8832100	8484000	8694300	10366000	8486600	9680100	10140000	10265000	8386000	9280700	7918900	9816200	9200400	8590400			4206	4715;7901;12031;12032;16771;17579;17643;20909;22742;22968;30946;31620;31621;32551;38738;47760	false;true;false;false;false;false;false;false;false;false;true;false;false;false;false;false
MGYG000002507_01774	4	3	39	0	189440000	10087000	9204800	9151100	7506600	9488900	9223200	7650200	11244000	8742900	9236800	8227600	9204800	8376700	8211500	9642600	10457000	9065500	8444400	8516500	8521700	9236000			4207	39545;39546;39547;39548;39549;39550;39551;45087;47104	true;true;true;true;true;true;true;false;true
MGYG000000404_00409	20	2	784	0	189440000	9383100	8706500	8739700	9208800	9158300	7382800	10566000	7336100	8985200	9620800	8603400	11386000	10775000	8444400	9193800	11392000	8634300	8175800	6775200	8672100	8299400			4208	2842;5313;6885;6886;7085;10253;11328;13313;19709;20869;21075;21138;29569;33038;33039;33040;34342;34395;35166;35167;37750;45729;47156;47157;49860;49923;49924;52446;52447;52735	false;true;false;false;false;false;false;false;false;false;false;false;false;false;false;false;false;false;false;false;true;false;false;false;false;false;false;false;false;false
MGYG000002517_01088	10	6	207	0	189370000	8779500	9545400	9148000	8294300	8835500	9100100	9417600	8354700	9579800	9275700	9113400	8909900	9171400	9119900	10323000	9534000	9099200	8405400	7435900	9517800	8407900			4209	13479;17762;19577;22366;24653;29097;31658;48872;49511;54162	true;true;true;true;true;false;false;true;false;false
MGYG000002449_02720	13	8	468	0	189350000	9876700	8920900	9986600	8300600	9069900	9416200	9264500	9656400	9050900	7552500	8824000	8208100	8858400	9186900	7606900	10372000	8436900	8912300	8882400	9681100	9281900			4210	6105;16904;21295;25728;25730;25731;28392;32267;35356;37451;48397;51713;51729;54553;54726;54993	false;true;false;true;true;true;true;false;false;true;true;true;true;false;false;true
MGYG000002506_03098	13	1	193	0	189330000	8515600	9708300	9569900	8529000	8894300	8890200	8895400	9116100	8946900	8994300	9986100	9440500	8838200	9946000	8701000	9710500	8067100	8041800	8512300	8930800	9094200			4211	12249;16362;17204;17214;17215;17216;17217;22069;23696;37122;38862;43670;44894;48467;52077;55278	false;false;false;false;false;false;false;false;false;false;false;false;true;false;false;false
MGYG000001345_03249	6	6	28	0	189280000	8486500	9879000	6942000	9375300	8028500	7085900	11093000	10640000	7719100	10112000	9033900	10390000	10314000	7592300	10177000	7591600	8298400	10899000	8287100	7255500	10081000			4212	6581;16905;18957;18969;40758;49088;53939	true;true;true;true;true;true;true
MGYG000000224_02397	7	4	218	0	189270000	8774200	8554300	9154700	8487700	8589000	8654600	8338800	9846400	8741000	8567000	9485100	8592200	9346700	8999000	9282700	9113500	9448200	10977000	8677400	8745400	8896900			4213	10866;15911;17154;23272;29332;49132;49963	false;false;true;true;true;false;true
MGYG000001300_00352	15	3	237	0	189210000	9613500	7973100	8300800	8799700	9045000	7422000	9253200	8059500	7907400	8746100	11075000	10341000	10615000	9601400	9404100	7161600	8629200	9466400	9175200	8855100	9767000			4214	2633;3898;6078;8142;13796;18478;27569;28167;31134;39470;43735;46789;47818;47819;47820;47863	false;false;true;false;false;false;false;false;false;true;true;false;false;false;false;false
MGYG000002438_01173	11	1	384	0	189060000	8162800	10189000	9580100	8708600	8501300	8561100	9452800	9147600	8757900	8830300	10595000	7984600	8538900	8988600	8762700	9085800	8962900	8828700	8611600	9646400	9162100			4215	14768;20144;20860;20861;22480;24569;26565;39149;40170;40171;40182;40220;46520;50223	false;false;false;false;false;false;false;true;false;false;false;false;false;false
MGYG000002080_00535	29	1	1364	0	189060000	8997100	8069100	8585800	8612400	8775600	9359100	8418800	8778700	8819600	9093200	9004000	9212700	8332800	8425200	8851000	12236000	9040000	8682600	9052200	9001500	9707900			4216	1012;4116;6861;8311;9097;9745;10179;13416;15855;15856;15857;15858;17136;17137;20018;20225;24702;27873;28556;30707;30965;32302;32338;35364;35732;41592;42433;42713;43565;44713;45119;51430;51456;52665	false;false;false;false;false;false;false;false;false;false;false;false;false;false;true;false;false;false;false;false;false;false;false;false;false;false;false;false;false;false;false;false;false;false
MGYG000002507_01265	4	1	105	0	189040000	6623900	9156800	9834000	9119600	9190200	8093500	6670300	8809800	7491500	12668000	9456900	12184000	7679600	5547900	12429000	15232000	10223000	10984000	2011900	8791200	6845300			4217	18729;30652;46379;46781	false;false;true;false
MGYG000002560_04285	8	7	195	0	189010000	9300000	10006000	10143000	5616800	9997400	10125000	9866700	5283400	9171000	9585900	9582300	8461500	9584600	9776400	9328900	9652000	5809700	9519600	7939200	10071000	10188000			4218	4016;4408;7885;18902;28543;28544;42779;43937;44440;51369	false;false;true;true;true;true;true;true;true;true
MGYG000000236_00438	14	1	444	0	188980000	8097200	9774100	9880200	9245700	7718400	8661000	9028600	8123600	9794100	9826700	8169100	9582200	8234500	8648900	8801300	9263700	10859000	8591900	9887900	8128100	8667800			4219	1792;6105;9195;28398;28399;28778;30487;30488;30905;32267;35293;35300;37817;44930;54026;54553;54726;54936;54937	false;false;false;false;false;false;false;false;true;false;false;false;false;false;false;false;false;false;false
MGYG000002517_02815	3	3	61	0	188920000	8784300	9127800	8424800	9430500	8701700	9152300	8618500	10336000	9198100	8351800	9947700	9306500	8333800	8935700	8448100	8838900	9328100	7345900	9492100	8899600	9921200			4220	5111;29913;54635	true;true;true
MGYG000000110_00721	8	8	331	0	188910000	7570300	9111400	9005400	8020000	8802700	9931100	8978200	10459000	9435200	9358600	9379900	6984400	9488900	9915400	9168500	9507500	9522100	8352800	6902500	9933500	9087300			4221	10419;10420;17634;17637;17731;17732;17733;17734;17735;22164;31214;31215;38762;41311	true;true;true;true;true;true;true;true;true;true;true;true;true;true
MGYG000002033_02102	14	1	804	0	188810000	8843900	9230100	7243100	9946800	8790800	10020000	8244600	9744400	8657900	6748700	8451300	9605500	7340100	9752600	9146200	9238500	10410000	9565700	9037600	9083700	9712100			4222	1123;1124;5813;5814;11732;20805;23836;24631;28435;28448;28473;32689;38723;40136;40137;42030;42031;47982;47983;52402	false;false;false;false;false;false;true;false;false;false;false;false;false;false;false;false;false;false;false;false
MGYG000002506_04684	6	2	163	0	188810000	11019000	7344400	9417400	7044100	8910400	9063500	9313600	11767000	10316000	9402600	5644800	8161300	10144000	9812400	7723800	8334500	10464000	8747700	8918900	8580400	8676900			4223	18672;28562;39654;43141;45409;54913	true;false;true;false;false;false
MGYG000000258_01813	10	2	233	0	188770000	16808000	8647300	8324100	8418500	8366400	6937400	8717200	9109600	4483600	8047100	7423500	7714800	8543100	8118300	16706000	4600600	8028600	14835000	8438600	7890400	8613200			4224	5221;6125;9905;25020;31881;41596;49629;49761;51804;51835;54319	false;false;false;false;false;false;true;false;true;true;false
MGYG000000146_00169	5	3	344	0	188770000	7958600	9029700	9179600	8688700	9573000	9104000	9297400	8460400	8886200	9303100	8486500	8777800	9155700	8804700	8081700	8503900	9540000	9688800	9179500	9625800	9444000			4225	9531;9532;10094;16739;23817;26232	false;false;true;true;false;true
MGYG000002492_00889	4	3	94	0	188760000	10020000	8992900	9420100	7838400	9554800	9480400	7213900	9087100	7663800	8688000	8942700	9342900	8997100	7166500	10110000	9841200	9390900	9071200	9295700	9228500	9418200			4226	12456;26081;28841;46584	true;false;true;true
MGYG000002619_00997	8	2	247	0	188740000	5890700	11200000	10558000	10234000	6906800	10701000	10970000	9532900	10281000	6394700	10743000	6599900	6414400	10532000	10419000	10759000	6447700	10535000	6616100	10283000	6716500			4227	3934;8460;11621;12416;27782;35059;48059;54947	false;false;false;false;false;false;true;true
MGYG000001489_04394	30	1	1391	0	188710000	9442800	8726300	8735000	9020400	8363300	9491000	7607100	8784600	9510100	8800700	7814500	7933400	8950900	9385800	8955200	9087500	10025000	8655900	9158600	8957100	11305000			4228	1737;6428;7903;13361;15725;17506;17620;17621;17622;18394;20275;20312;22158;22957;26269;26270;27718;27807;27808;28726;29155;34091;36717;38343;38344;38758;39706;42628;42763;44160;44471;46699;47188;47302;47760;47763;50657;54269;54637	false;false;false;false;false;false;false;false;false;false;false;false;false;false;true;true;false;false;false;false;false;false;false;false;false;false;false;false;false;false;false;false;false;false;false;false;false;false;false
MGYG000002619_01707	12	2	320	0	188710000	7652600	10793000	8375600	9356000	8464100	7884800	8122100	8463800	9042500	10673000	10214000	8030700	10965000	8430300	9084400	8985300	8827100	8234800	8532100	8183900	10394000			4229	1753;2204;7083;9080;9132;11509;14194;22566;31602;44206;51638;53085;55312	false;false;false;true;false;false;false;false;false;true;false;false;false
MGYG000002492_00022	7	3	293	0	188650000	6947500	8421600	9240900	9680900	8167600	9843600	9619800	8078000	9313300	9083000	8823000	8954700	10002000	9491200	8928800	9426400	9324600	9362300	8868800	8254700	8812300			4230	14415;34653;35542;43843;43844;45189;51325;51326;54565;54566	true;false;false;true;true;false;false;false;true;true
MGYG000000128_01407	11	6	399	0	188610000	7799400	10037000	10273000	9768700	7736900	10293000	8484900	12443000	7858200	10308000	7560800	7784200	7708000	8552000	7508400	10585000	10337000	9336200	9345600	6821400	8067900			4231	4284;8516;16720;18036;18037;19781;19782;27973;33837;36895;37581;42128;52149;52152	true;true;false;false;false;false;false;true;true;true;true;false;false;false
MGYG000001878_00571	16	6	544	0	188580000	6686600	21400000	6804000	6483200	6879400	6480500	24129000	6583900	6539100	5630400	7422600	7854900	8041300	6226600	6700100	21555000	6848300	7073100	5825400	6895900	6525000			4232	10301;11632;13026;14151;18889;21569;22181;25107;25109;30716;31001;33243;36809;41528;41529;42976;44104;44105;44106;48557;48585	false;true;true;true;false;true;false;true;true;false;false;false;false;false;false;false;true;true;true;false;false
MGYG000003395_02416	16	14	622	0	188570000	8445500	7797700	9128300	8765900	9222800	9573500	8003900	9511700	8406800	12363000	8640800	9822900	8275500	8266800	9305000	8131700	8450200	7974900	9236000	9575000	9669500			4233	1725;3272;3273;5335;9074;10746;15412;19728;21422;21423;33205;33560;33561;33562;33563;34834;36065;41445;45988;45989;48750;54663;54696	false;true;true;true;false;true;true;true;true;true;true;true;true;true;true;true;true;true;true;true;true;false;true
MGYG000002966_02558	14	12	565	0	188550000	9138300	9646100	8489100	8733400	8819400	8957400	9201600	9050200	9516500	9023300	8483000	9082100	9109700	8746700	9249100	10012000	9723600	9496600	9386700	8805700	5881200			4234	1164;2157;2158;6283;6856;8360;19716;25628;27864;27865;37812;40936;49995;53382	true;true;true;false;true;true;true;true;true;true;true;true;true;false
MGYG000002438_02234	12	1	299	0	188430000	5306200	6233900	5834200	14218000	14929000	4168500	5935400	14114000	5098600	14804000	5478000	5227000	15154000	14299000	5065700	15413000	6024000	5219700	4067000	15829000	6015500			4235	3156;3157;5459;19589;26522;28533;30160;30935;32180;41291;47741;55627	false;false;false;false;false;true;false;false;false;false;false;false
MGYG000004271_01389	2	1	65	1.00565e-07	188360000	11322000	9973900	9865300	10857000	2492100	10716000	2658000	10817000	11550000	8806100	9710900	2347100	7207800	10829000	9952500	10319000	9378400	9429600	9706500	10162000	10262000			4236	20623;36028	true;false
MGYG000001787_01832	20	4	863	0	188360000	8891000	9145200	7624400	9081500	8630900	9874800	8033700	10045000	8683900	7706400	9329000	9448100	7911000	8640100	9105000	9181100	9966400	9303200	8868400	9784700	9107300			4237	1123;1124;5813;5814;11732;15508;15530;19289;20805;24631;28435;28448;28473;30370;32689;40136;40137;40998;42030;42031;42178;47982;47983;49985;50026;51803;51831;51832	false;false;false;false;false;true;false;false;false;false;false;false;false;false;false;false;false;false;false;false;true;false;false;false;true;true;true;true
MGYG000002293_00503	10	4	152	0	188220000	8178700	9844400	7908900	9519800	8095100	8287900	8558500	9000200	10260000	8794400	8320500	9206200	9018100	9144300	9605800	10213000	9064000	9024100	8470600	8593500	9112900			4238	3824;4369;24619;26164;27294;27328;27583;28135;54609;54610	false;true;false;true;false;false;false;false;true;true
MGYG000000231_01254	8	4	406	0	188140000	9018500	6537500	8739100	9195200	11446000	9254200	12189000	5506100	8997500	11389000	6991500	6536000	12534000	7121200	12165000	10168000	6187300	11511000	6613100	8921300	7123600			4239	1406;9354;9751;11844;12196;14220;14221;20176;30242;34869;36226;46611	false;true;true;false;true;false;false;true;false;true;true;false
MGYG000001489_00181	6	3	174	0	188130000	9064700	9032100	8507800	9269300	8887700	8464900	10032000	9429600	8709600	8162600	8785800	1882400	8935000	9024200	15569000	9250300	8790600	7819000	9613600	9328400	9569000			4240	4053;15687;24262;29630;49942;50156	false;false;true;true;true;false
MGYG000004039_02196	5	5	80	1.28348e-16	188020000	8102700	8625000	9958700	9289700	8931400	9562700	9411200	8282200	8933000	8994700	7287000	7893000	9146300	9291200	8018600	8500200	10064000	9311900	9360200	9495900	9558200			4241	6408;33400;35622;47815;47816	true;true;true;true;true
MGYG000002445_02552	14	3	406	0	187970000	9316300	9217300	9374400	9581000	8750800	9359300	9355700	9157500	9076000	5501600	9741100	9435000	9226100	9450400	7308700	7405500	9293800	9363000	8975700	9485800	9598800			4242	11189;24019;24375;27598;28357;32529;37106;37107;38488;39602;39603;42578;45898;48306;52055;55058;55192	false;false;false;true;false;false;false;false;false;false;false;false;false;false;true;false;true
MGYG000002492_01293	4	1	167	0	187960000	9000800	8965700	8687100	9360900	8661300	9300600	9380400	8957800	9101400	9827500	8922500	8319600	9190800	8650900	9610900	9611800	8647400	8851600	8164100	8491500	8258700			4243	68;74;45903;46064;46065;46066	false;false;true;false;false;false
MGYG000004482_01038	4	4	5	0	187930000	8854800	9076200	8674900	8443100	9034400	8811500	8167800	8605100	9191100	8956300	9350100	8491300	9441400	9291600	9014100	9394800	9096100	9428200	8897100	8901100	8804700			4244	5769;10283;46705;54464	true;true;true;true
MGYG000003108_01284	13	13	298	0	187870000	9601000	7567700	11029000	7811300	7418900	9022900	8335000	8548600	8487700	7930200	10682000	8699300	7874800	11812000	9399300	9542100	7715400	9536400	11288000	7532800	8036400			4245	4962;4963;10051;11348;15988;29607;35432;36849;41743;43652;43878;44389;51725;53645;55160	true;true;true;true;true;true;true;true;true;true;true;true;true;true;true
MGYG000000258_00539	6	5	60	0	187810000	7855400	9232300	8686700	9479000	8296000	9360800	8765500	8195300	9095700	9058100	9199500	9263200	8463900	9473800	8742500	9151500	10222000	8512600	8728800	9359200	8672400			4246	7928;45906;49824;52533;52933;54408	true;true;true;true;false;true
MGYG000000110_01748	8	8	194	0	187770000	9125800	9337200	9298600	8843900	9458900	8616700	9436800	8900800	8966600	9251200	8812400	9108400	8508000	8557900	8689200	9461100	8033000	9560300	8355100	8270000	9181400			4247	8370;10271;15067;16161;21387;27487;47033;47034	true;true;true;true;true;true;true;true
MGYG000001374_00168	7	5	141	0	187690000	9388900	8594000	9661400	9486000	9058700	9968300	9371900	9484600	9920700	9101600	8121400	6004900	9505200	9096200	9287200	8332800	8405900	8979200	8414400	9311600	8196100			4248	10619;13784;18835;37372;42046;42047;49676;53493	true;false;false;true;true;true;true;true
MGYG000002506_01140	6	1	129	0	187550000	8161000	9009200	8525000	8630800	9171900	8777200	8488700	9740600	8582300	8769000	9047300	8583900	8298100	8317000	10225000	9713400	9444900	8770600	9361000	8988500	8941900			4249	7259;10299;10302;20232;31159;32453	false;false;false;false;false;true
MGYG000002506_01285	3	3	67	0	187470000	10448000	6083000	11454000	6341900	10386000	10802000	10837000	6818700	6033300	12076000	6387200	12201000	9376100	10169000	9813100	7740100	5605100	10188000	5705900	8269900	10734000			4250	8596;19141;19142;44983;44984	true;true;true;true;true
MGYG000002293_02247	17	2	257	0	187200000	8497600	9478700	9134900	7379500	7834000	9023300	9126100	8668300	8306200	8544500	8594000	8996200	9918300	10205000	7389100	9090800	8101300	15122000	8920400	8423300	6444900			4251	3316;4650;7519;11917;12830;23839;24557;25557;26654;26661;26968;32339;33070;37637;39346;39454;41441;53309	false;false;false;true;false;false;true;false;false;false;false;false;false;false;false;false;false;false
MGYG000000224_00459	10	1	449	0	187050000	7669600	9244200	6202000	9800800	8057600	10604000	8308500	8960900	10975000	8555600	7504000	7968100	7706400	9552500	8065100	10121000	9769000	9286800	8683700	9274200	10740000			4252	3970;4194;7776;7777;8439;16293;21005;21334;21335;26329;26332;26333;39008;43266	false;false;false;false;false;false;false;false;false;false;false;false;true;false
MGYG000002492_02721	8	2	337	0	187020000	7756700	7413700	7759700	11367000	7660000	8623300	10521000	7228600	10995000	10065000	10275000	7588000	8248600	8255100	10266000	10679000	7615000	7982400	11028000	7952200	7739800			4253	29251;29816;30647;35031;45884;45885;45886;45887;45888;50592;52687;54001	false;false;false;false;false;false;false;false;false;true;false;true
MGYG000002449_02289	24	3	1239	0	186870000	7920400	9227800	9635400	9158800	8599200	9099500	8225800	9118300	9400300	8565100	9272300	9214000	9185800	9174200	8980800	8588000	8547900	8224500	8443900	9433600	8853100			4254	1737;6428;7903;14474;15725;17506;17620;19299;20275;20312;22158;22957;26271;26272;28726;29155;31595;36717;38343;38344;42628;42763;44160;46699;47188;47302;47760;54269;54637	false;false;false;false;false;false;false;true;false;false;false;false;false;false;false;true;false;false;false;false;false;false;false;false;false;false;false;false;true
MGYG000002267_00301	7	1	198	0	186830000	9617800	9065100	8932300	6675900	8828600	10054000	7588900	9821100	5388100	5764200	10822000	6465200	9236900	9009900	8034800	7685100	9697300	13086000	10441000	8263600	12348000			4255	5352;9019;10492;39615;44139;44151;47616;47620;47621;51214	false;false;false;false;false;false;false;false;false;true
MGYG000002482_00031	10	10	89	0	186640000	9343800	8034800	7788800	10951000	12024000	8011800	8401300	7766000	9558300	8527100	4434300	9650700	8549200	8331400	8326400	7197300	10009000	8517700	10853000	10942000	9417300			4256	5110;26033;42236;43918;51844;55142;55218;55603;55637;55748	true;true;true;true;true;true;true;true;true;true
MGYG000000196_02203	3	1	59	0	186540000	5558200	4665600	16667000	3662500	3721200	14184000	5093600	14611000	16037000	4380500	15833000	16088000	5587100	12196000	5310800	14651000	4486700	10355000	3916700	4670300	4862400			4257	1602;36335;54218	true;false;false
MGYG000002536_02532	8	4	355	0	186530000	11400000	6996200	10547000	7024100	11058000	11013000	11009000	11708000	11350000	6712000	11381000	6780300	6594600	7301500	10461000	6180700	7023400	6969000	7002400	10688000	7333900			4258	19339;19340;20560;30212;39672;39673;48308;48309;55300;55302	false;false;true;false;true;true;false;false;true;true
MGYG000003694_02221	13	1	445	0	186530000	11026000	8432800	7620100	10297000	11075000	11500000	10454000	7663400	7786600	7699900	7256400	8169000	11200000	10287000	8109400	8135100	10023000	7365200	7372300	7078300	7978900			4259	11462;11587;13057;14927;14928;17363;17364;20198;21648;24004;24223;34793;35960;35961;35962;42076;48022;49082;49083;49085;49087;52980	false;false;false;false;false;false;false;false;false;false;false;false;false;false;false;true;false;false;false;false;false;false
MGYG000000236_01893	15	7	414	0	186500000	8724800	8652200	8817000	8805700	9050500	9322400	8681200	8276800	8307900	9024000	8518300	8482000	9169100	9012400	8848100	9206000	9059100	9037000	9169500	8362400	9976200			4260	6265;8087;9986;30729;31112;31113;34343;35526;36464;36773;37967;37971;38046;41872;43309;54088;54089;54146;55834;55835	true;true;true;false;false;false;true;true;true;true;false;false;false;false;false;false;false;false;false;true
MGYG000002293_00166	7	3	187	0	186490000	9701400	9058200	6979700	9240800	8974400	5921600	5805700	7160600	19957000	9480800	9315000	9234100	9257700	5548800	7430300	9404400	9191800	9858500	9034000	6775200	9157400			4261	5748;5755;19435;22944;22945;23801;30490	false;true;false;true;true;false;false
MGYG000002506_03887	6	6	172	0	186350000	8168800	7802100	7522300	9497200	8815500	8982800	7659600	10156000	9164600	7902200	10051000	8656200	9198100	9657600	8330600	9662600	9558900	9765200	9712000	7052700	9029900			4262	7531;7532;12057;15000;46292;53787;55131;55158	true;true;true;true;true;true;true;true
MGYG000002517_00674	14	5	170	0	186270000	9352700	5735700	10490000	9946000	10064000	5419600	9110500	6579800	10403000	10180000	10444000	9885200	9963700	9836000	5748500	11173000	10639000	5400800	9636900	4627900	11632000			4263	966;1129;6229;17437;23883;26353;29224;33551;38918;39650;40156;48324;48506;48526;49625;50578;54558	true;false;false;false;true;false;false;false;false;true;false;false;true;false;true;true;false
MGYG000000171_01336	4	3	6	0	186230000	9146000	8632900	8606800	9889100	9521400	8533800	9021300	8178500	8675500	8725200	9428200	8183700	8119700	8173800	9900200	9885400	9685400	7600600	9163000	9149700	8012200			4264	8213;11268;18726;53077	true;true;false;true
MGYG000002278_02732	11	1	654	0	186170000	7764900	7400300	7936400	10740000	8033400	10629000	8253700	7447800	8149600	9970500	7973200	9066000	10838000	8499000	10163000	9441200	7814400	7464000	10602000	10562000	7420000			4265	707;1892;4032;4508;9094;15540;18943;19689;22153;34524;34951;35023;35024;36574;53812;53814;53816;53817;53819;53820	false;false;false;false;false;true;false;false;false;false;false;false;false;false;false;false;false;false;false;false
MGYG000000258_00361	5	5	41	0	186170000	9721700	8424500	8705000	8529400	8467400	8705600	8824200	8592400	9297200	9092700	8915000	9819700	7941500	8046600	8687100	9099600	9785500	9285200	8053600	9394200	8777600			4266	19809;53566;54665;54666;54667;55807;55808	true;true;true;true;true;true;true
MGYG000001346_01148	8	2	264	0	186100000	7386500	9451000	19983000	11876000	7611100	7511200	6689400	7773000	7783000	7355600	7347000	6699500	9775600	7445100	10154000	8916900	9005900	7347900	7061600	8992900	9933500			4267	6309;10481;12386;21098;31467;35646;46314;50063;50064	false;false;false;false;true;false;false;true;true
MGYG000000370_01519	10	8	66	0	186000000	8423600	8450700	9282800	9665200	8459100	9663700	9078200	7383000	8048800	8101100	8973600	8888000	9676500	9148300	9162600	9359100	8060200	8710800	8221800	9821000	9423700			4268	3514;10445;15535;15674;16507;31006;31008;31710;42806;52776	true;true;true;true;false;false;true;true;true;true
MGYG000002293_00513	32	2	1070	0	185930000	9579500	8137400	8779400	9404200	9780900	9421300	8224700	9297200	9076800	9642700	9061900	8413600	7442800	9236600	8614800	8964400	8513400	8991300	7995900	8713400	8642400			4269	1567;4906;7022;8847;11042;11550;11786;12376;12468;14827;15319;18496;20215;21145;21741;23724;25262;25454;25460;28108;30696;30928;31497;33066;36465;36785;40589;41353;41971;42148;43076;43486;49815;51601;53398;54312	false;false;false;false;false;false;true;false;false;false;false;false;false;false;false;false;true;false;false;false;false;false;false;false;false;false;false;false;false;false;false;false;false;false;false;false
MGYG000003937_00916	5	1	152	0	185840000	8551600	9332400	10361000	9289400	9774200	8133000	10549000	9485200	8302100	8879500	8298400	8944500	9522600	7680200	4926600	8468900	10127000	8712000	9579400	8622300	8302500			4270	3024;14217;14218;26136;28254;47161	true;false;false;false;false;false
MGYG000000110_03043	3	2	97	0	185820000	19048000	8522800	5713000	5053900	9038400	10304000	8946600	6367500	9277900	9231200	6574800	9843900	5708700	5737400	11740000	5602900	9331000	18724000	5726200	5682800	9641000			4271	4207;23232;23248;45607	false;true;true;true
MGYG000002506_04695	15	3	154	0	185810000	10025000	8093700	8303200	8382500	7866500	8613300	9400500	11483000	9277100	8197500	9867700	8063400	8228800	10181000	8751700	7779200	8670100	7658800	7491200	11177000	8303300			4272	1265;15346;17050;19698;20296;23254;24114;28545;29058;30150;30151;30569;31031;31479;40601;40602;40604;47025;52229	false;false;false;false;false;false;true;false;false;false;false;false;true;false;false;false;false;false;true
MGYG000002506_00604	6	4	87	0	185770000	5910400	9038500	9290600	6680700	9792400	10192000	7216000	6986700	9803000	10297000	9058700	7194100	9954100	10468000	8347400	11707000	10386000	5193700	9455600	9509000	9293000			4273	3514;31475;41187;41188;41197;43345;43397	false;true;false;false;true;true;true
MGYG000002274_02715	11	3	293	0	185700000	8274600	6412800	9267800	15029000	8100800	11002000	10259000	8927300	7615900	8188400	8880100	8694600	7978600	7694200	13096000	8753200	8214600	6810400	8175500	6600700	7722300			4274	627;1867;7780;15504;17560;21985;22172;22205;22206;22207;22208;22209;24762;28575;49702;55851	true;false;true;false;false;false;false;false;false;false;false;false;false;true;false;false
MGYG000002438_00145	5	3	45	0	185690000	8368300	4408400	11391000	6144700	11780000	11147000	8234100	9155700	10765000	4637800	9234300	10464000	9139200	8024000	4331100	9806500	10728000	4810700	12633000	11819000	8670400			4275	9313;9369;12970;13014;20324;47529	false;false;true;false;true;true
MGYG000002281_02632	15	1	451	0	185560000	7531200	8575600	8720000	8242200	10096000	8579500	8021600	9373300	7514200	8321600	8654200	7829300	8588000	8842700	12989000	10356000	8079700	8166100	9205400	9526600	8349000			4276	6265;8090;8091;8092;9811;9855;9986;30729;31112;31113;35526;36464;36773;37967;37971;38046;41872;43309;54088;54089;54146;55834;55835	false;true;true;true;false;false;false;false;false;false;false;false;false;false;false;false;false;false;false;false;false;false;false
MGYG000000243_02119	8	5	107	0	185430000	9941600	8190800	9285100	11068000	6121700	8189900	8783700	8900100	9869100	10018000	7405500	6292100	9342100	8988200	8470000	8528100	5676500	10572000	8826100	10646000	10316000			4277	9391;19749;25030;28080;53835;54100;55029;55074	false;true;false;true;true;true;true;false
MGYG000000274_02461	17	1	668	0	185400000	9376100	8768700	8900600	9526700	9038000	8832800	10149000	8795800	8696100	8698400	9136100	8225700	6246600	9551900	8915200	9158900	8493100	8542500	8776400	8887300	8683800			4278	1694;3369;3697;4340;5543;6872;6896;12696;12697;12698;12699;20997;24466;24737;24738;28216;29814;36490;36968;36969;38561;53589;53590;55410;55411	false;false;false;false;true;false;false;false;false;false;false;false;false;false;false;false;false;false;false;false;false;false;false;false;false
MGYG000003681_02058	7	2	293	0	185380000	9009200	9117300	9004600	8706600	9768000	8630200	8598400	9102400	8900400	9090800	7700400	8939100	8717300	8835800	8609300	8920900	8892900	8411400	8860200	8840300	8726900			4279	3817;17566;20406;20507;23902;29347;39619;39677;40997	false;true;false;false;false;false;false;false;true
MGYG000002507_02177	13	1	272	0	185140000	8315000	8401100	7431800	7330600	8792000	10545000	10239000	8191200	6813700	8981600	9764100	7611700	7411800	6665100	11839000	12156000	8401800	8877000	8573600	9429000	9369900			4280	996;1201;1202;7325;10603;19495;19505;19506;19507;24382;28729;34624;35446;39503;39749;40402;41939;47912;48909;52417	false;false;false;false;false;false;false;false;false;false;false;false;false;false;false;false;false;false;true;false
MGYG000004271_01110	7	2	195	0	185030000	9022300	8913100	8789600	8231700	9426700	9422400	8791500	8708600	8762500	9093300	8808500	8435400	7251700	8799100	9015200	8576200	8621400	9060000	9101600	9333700	8866000			4281	5162;7688;11433;12793;13091;20509;37406;37407;46165	false;false;true;false;false;false;true;true;false
MGYG000001306_02653	31	2	1303	0	184990000	9022500	8194400	8111100	9006600	8704500	9052300	9025900	9328900	8919000	8674800	9182100	8416600	8753000	9625200	8075500	9312800	8239800	8876600	8540800	8977400	8953700			4282	1567;4906;7022;8847;11040;11041;11184;11550;12371;15191;15354;15355;18496;20215;21741;21917;21925;23723;25454;25460;28044;30696;30928;33066;35849;36465;36664;36785;37872;37873;39413;41353;42148;42568;43076;49684;53398;54312;55021;55559	false;false;false;false;false;false;false;false;false;false;false;false;false;false;false;false;false;false;false;false;false;false;false;false;true;false;false;false;false;false;false;false;false;false;false;false;false;false;false;true
MGYG000002477_03920	9	1	370	0	184910000	9560300	8363700	8701900	8832300	8988300	8756200	8546900	9714900	7942300	8702600	8729500	9865900	8659300	8800200	8744700	8812100	9157900	8146900	8288800	9179600	8420400			4283	7253;23275;26403;29951;38303;43833;43838;43839;52333;54116;54117	false;false;false;false;false;false;false;false;false;false;true
MGYG000000013_01693	19	2	727	0	184880000	8765700	10006000	8799100	8430200	9482100	8865700	8266200	9205000	7702700	8458300	7217900	7400300	8914100	9287600	9511800	9388400	8803700	8857400	10024000	8127500	9370700			4284	11614;12729;16438;16664;18046;18996;19014;19015;22285;25255;25853;30225;30226;33340;33341;38333;43758;43772;51135;51231;52169;55662	false;false;false;false;false;false;false;false;false;false;false;false;false;false;false;false;false;false;true;false;false;true
MGYG000000796_01126	16	1	1059	0	184840000	8540600	9162000	8987200	8753300	8689800	9082700	8450000	8544400	8952000	8795500	8223900	8663100	8879700	8639700	8764700	8714400	9085100	8879800	9460500	8839600	8728000			4285	235;15855;15856;15857;15858;17136;17137;20027;20070;20073;20074;20081;22269;23871;24208;27727;27871;28556;31212;41593;45333;45849	false;false;false;false;false;false;false;false;false;false;false;false;false;false;false;false;false;false;false;false;true;false
MGYG000000236_01787	18	1	557	0	184830000	8732400	9101800	9324700	9935700	8661300	8605300	8115600	8923700	9351300	8992100	7795500	8723400	9202300	9302500	8531900	7647300	8687300	8572200	8872600	9096200	8657400			4286	7245;18633;18703;18704;19736;20958;21053;22590;22716;23568;24249;24255;24256;27236;28566;35388;38651;38652;38984;44658;50461;52860	false;true;false;false;false;false;false;false;false;false;false;false;false;false;false;false;false;false;false;false;false;false
MGYG000002445_01483	7	2	278	0	184660000	6255900	5657100	5621800	6084600	4910800	4769300	12777000	5458500	13296000	5333000	13141000	12965000	5320500	5222000	14399000	5473300	13696000	13148000	5269500	12842000	13021000			4287	15507;26804;29057;30502;50982;50983;52870	true;false;false;true;false;false;false
MGYG000001328_00836	29	8	1197	0	184660000	8743700	8544300	9982800	8556400	9323200	9836800	8028400	8035000	8702700	8324400	8384900	8734000	8465700	10267000	8600400	8203200	8669600	7913100	10281000	7458300	9606100			4288	728;1649;2518;11104;15876;15877;16209;17670;17671;18764;18935;18936;18940;18954;20125;20390;24002;24215;24216;24217;24218;24219;24220;30298;30535;30536;30714;30715;30993;30994;30995;34212;36216;39065;41545;45356;45362;45709;45712;47421;47759;49908;49909;49910;50336;50337;50338;50339;50340	false;false;true;true;false;false;false;false;false;false;false;false;false;false;false;false;true;true;true;true;true;false;false;false;true;true;false;false;false;false;false;false;false;false;false;false;true;false;false;false;false;false;false;false;false;false;false;false;false
MGYG000002549_01307	9	1	180	0	184610000	10014000	8919400	10678000	8989700	9756100	10471000	9285600	7242700	2629700	9266700	6524700	11217000	8887100	9151300	9429700	9688600	10412000	8785200	10286000	5499700	7480300			4289	5748;15815;19435;20107;20108;22894;23801;29487;30490;42396	false;false;false;false;false;false;false;false;false;true
MGYG000004039_00437	13	6	336	0	184500000	7952400	7806400	15163000	7925500	7563300	9098500	15068000	9403300	9667300	8323100	6668800	6559900	6673000	3045200	6382600	8047300	6598900	13668000	3291500	12289000	13299000			4290	3646;6027;6028;14449;14450;16078;18414;23253;27312;36167;45977;45978;45979;50743	true;true;true;false;false;false;false;true;true;false;false;false;false;true
MGYG000002507_02986	5	4	119	0	184430000	12507000	8934400	5667000	6796400	6675100	6972400	7109500	14333000	6804400	7781400	7145400	6020300	15029000	7605900	6109300	14553000	7591800	6377700	15546000	7776900	7097200			4291	12642;13663;28025;29682;40532	true;true;false;true;true
MGYG000002291_00058	8	6	204	0	184400000	9340700	9308000	7528900	9946300	7919800	8758200	8730800	8078800	9446700	6314800	10116000	8000200	5365700	9059000	11680000	9084700	9475700	9654500	9115800	8473100	9006100			4292	10038;10232;11683;16908;16948;18236;18337;26408;26409;35548;35549;52061	false;false;true;false;false;true;true;true;true;true;true;true
MGYG000002506_03552	15	3	297	0	184380000	8778600	8415000	8556900	9052600	8071500	8849700	9049000	8918600	8883200	8916300	7653600	8295800	9301200	8003000	11162000	9028400	9532200	8344600	9196100	8273800	8102100			4293	5658;7061;7623;10583;14825;19423;19768;30407;38222;40114;42981;46511;50427;51351;53926	true;false;false;false;true;false;false;true;false;false;false;false;false;false;false
MGYG000002506_03031	11	1	229	0	184290000	9588300	9044000	8667200	8309600	10032000	7666200	11474000	9783900	7320300	7389800	7906100	7931100	10294000	10143000	8390200	11980000	8002800	7414300	6786700	7060700	9103100			4294	2565;4117;14826;15755;24490;33744;36661;36837;37801;37802;41347;43089;51271	false;false;false;true;false;false;false;false;false;false;false;false;false
MGYG000000184_01186	7	2	309	0	184270000	8446100	8468200	7714100	10316000	8470500	9840000	9828400	8106400	9527900	9380800	7632000	8581800	9687200	10278000	8352000	8376600	8446100	8307600	7488600	8193200	8826200			4295	21525;22101;22103;22104;24741;25857;25986;36484;36912;47102;47158	false;false;false;false;true;true;false;false;false;false;false
MGYG000000215_00822	7	2	258	0	184090000	9345600	8961000	8334300	8765700	8374300	8658300	8389500	8443100	8432400	9186000	8734600	9223200	8777300	9199200	9676500	9359100	8357300	8960900	7620900	8585100	8702200			4296	2943;16933;18115;37137;37545;41803;52469	true;false;false;false;false;false;true
MGYG000000271_03459	7	1	214	0	183960000	10064000	8278100	7565000	9424200	8908000	9068900	9195000	9629900	7725700	8205300	8564300	9453800	8079000	8243700	8519700	10228000	8945100	8507200	7993600	8660800	8697500			4297	14156;14163;14164;16475;17546;29960;31086;38339;46640	false;false;false;false;false;false;true;false;false
MGYG000001374_02193	9	1	392	0	183860000	8687000	8922500	9262000	8199100	8772300	8901300	8944200	8549800	9095600	7278200	8652600	8779700	9016000	8800900	8509100	8275400	8803500	8866200	9316900	9392900	8836100			4298	2715;6577;6919;10369;17669;18896;18897;40939;53534;55107	false;true;false;false;false;false;false;false;false;false
MGYG000001562_00661	13	3	278	0	183850000	10346000	6275900	24793000	7050000	6159700	12614000	6394200	6269800	11317000	4504300	5993500	5245600	6970200	7066200	6546000	6173600	9766100	6529000	11744000	10004000	12086000			4299	2541;7924;11081;14615;14616;15401;21829;35128;37822;40580;42078;44068;45151;53449	false;false;false;false;false;true;false;false;false;true;false;true;false;false
MGYG000003236_01111	11	7	729	0	183630000	8680500	9154000	8925900	9009900	8925300	9409100	9462600	7441800	9259700	9112300	8688000	8664300	9022700	9214300	7543600	9002800	7918900	8901700	7627000	8913700	8755200			4300	444;585;9413;17077;17078;17232;19961;27020;28954;28956;29149;49894;50206;50208;50706;50709;50710;54515	false;false;true;true;true;false;true;false;true;true;false;true;true;true;false;true;false;false
MGYG000001328_03057	3	1	264	0	183630000	9916600	9315900	8859400	8118400	8753300	8386900	8125000	8543500	8328400	8274500	9724400	8973300	8914300	8564000	8959300	8889800	8418300	8796400	8720500	8219600	8829300			4301	15151;17855;53830;53831	true;false;false;false
MGYG000002140_01120	12	2	638	0	183600000	8358700	7901900	9091300	9335100	9251000	8943200	9303100	8072500	9329300	7935200	8244600	8681000	8847100	9620900	10086000	8431700	8219100	8114800	9298100	8258800	8278700			4302	707;1892;4032;4508;9094;15542;18943;19793;20265;21504;22153;32006;34959;44675;53812;53814;53816;53817;53819;53820	false;false;false;false;false;false;false;true;false;false;false;false;false;true;false;false;false;false;false;false
MGYG000002274_00710	7	6	67	0	183560000	9609100	9547100	9691700	10903000	6640100	9334900	9707100	6575900	7225900	9931000	8138300	9469300	9591400	7896800	6155800	9136300	10419000	8815800	7947900	7259200	9562300			4303	5624;15731;17551;17697;33655;48570;50173	true;true;true;true;true;false;true
MGYG000001615_04302	7	7	395	0	183520000	7338500	4719000	7997100	9471700	9464800	9420500	9602100	8139000	9433600	8043300	8794200	8628700	9561700	8910500	8934600	8881200	9084400	10054000	8110500	8782800	10144000			4304	1386;11961;13540;18752;24835;35236;37076;45072;47483;47484;47485;47486;47487;47488	true;true;true;true;true;true;true;true;true;true;true;true;true;true
MGYG000002507_00040	5	5	173	0	183490000	9081300	8618400	8854000	8722400	8252900	9104900	8267900	8193100	8995900	8860000	8732100	9479200	8635500	9222400	8344400	7983000	8616100	9176800	8370400	8677600	9305800			4305	5146;24195;40464;40465;48711;48712;48713;54739	true;true;true;true;true;true;true;true
MGYG000004456_00096	8	6	209	0	183490000	7927400	8986500	9321500	8716200	9364000	8797600	8685600	8549400	8678900	8546600	8570100	8429500	8940600	8253400	8174400	9187500	9208300	8810000	8488900	9055700	8795100			4306	6668;9486;10404;18881;28179;35255;35256;40324;53532	true;true;true;false;false;true;true;true;true
MGYG000004250_01651	8	1	531	0	183480000	10231000	5209200	10198000	5434500	10537000	10226000	5991000	4972400	5725800	5836000	10098000	10101000	10808000	10063000	9753900	10566000	10499000	10642000	10583000	5706100	10297000			4307	3144;9661;20704;20705;30690;30878;30880;34295;49914;50364;50676;51952	false;false;false;false;true;true;true;false;false;false;false;false
MGYG000000271_01229	11	1	331	0	183370000	8772600	8394400	7868700	8752300	8530700	8683100	8109500	8619200	8118900	8628200	8091900	7790900	9392100	9627400	9363000	7967700	9854900	9846500	9641100	9223200	8090100			4308	13211;17400;18484;23773;34346;34400;35211;35212;49233;49295;50911;52891;54624	false;false;true;false;false;false;false;false;false;false;false;false;false
MGYG000003621_01048	19	2	962	0	183340000	7914000	7799200	7483600	8683400	9200200	8424800	9792300	8964100	9626800	8432700	10193000	9359400	9578100	9984200	8073100	8680100	8373300	7030600	9764300	8120700	7867500			4309	47;1651;3925;4630;4632;4647;9029;9261;11385;21738;21739;22939;22940;23984;23985;23986;23987;24116;24117;24118;24119;24120;24121;24122;24123;24125;25001;27074;29554;29555;29778;37416;37417;39173;51143;51151;51152;51153;51154;51155;51156	false;false;false;false;false;false;false;false;false;false;false;false;false;false;false;false;false;false;false;false;false;false;false;false;false;false;false;true;false;false;false;false;false;false;true;true;true;true;true;true;true
MGYG000001300_02372	6	4	76	0	183340000	7856800	9310500	9027300	8971700	9048100	8219600	9288300	8400600	9023700	8813400	7678200	8710700	8677800	8522900	7936200	8674600	9132100	9171400	8470400	9390800	9014100			4310	1018;3280;5250;10766;39861;42312;45663	false;true;true;false;false;true;true
MGYG000004482_01535	12	4	663	0	183170000	8617200	8681300	8884700	8983700	8742000	8583000	8795900	8405900	8446500	8592600	9133800	7322400	8358500	8779000	8573500	9461200	9118500	9019700	8718000	9088500	8862800			4311	266;513;1376;13187;13223;14088;14348;16973;21321;22677;41459;46036;47998;47999;48424;48427;49608;55370	false;false;false;false;false;true;true;false;false;false;false;true;false;false;true;true;false;false
MGYG000002291_02395	6	3	162	0	183030000	10593000	9572900	7452700	9029000	8181000	7906200	8017100	9966500	8071000	7851300	7970300	7821900	8648500	12389000	7500100	11812000	8704600	9550300	6607500	6637500	8745100			4312	3452;3453;10652;10657;17539;28179;34579;35262;35263;51920	false;false;true;true;true;true;false;false;false;false
MGYG000003099_02372	10	3	508	0	183020000	8840100	9944700	8565000	9032500	9555500	8340300	6696800	10112000	8923100	6873100	8923800	9068900	8737700	8757500	10060000	6126700	6984700	9607400	8670600	9794400	9410000			4313	15204;24620;25019;26440;26441;28513;29653;29654;29658;31138;37579;37580;55690;55691	true;false;false;false;false;false;true;true;true;true;false;false;false;false
MGYG000000236_01393	21	9	454	0	182860000	7930100	9113300	10019000	9795800	9026800	8015700	10684000	8042100	9041900	8287400	7621100	8930200	6491500	8306700	9486100	8704800	7662400	9416900	10157000	9017200	7105000			4314	1130;2683;2966;7640;13220;16425;25994;28629;30438;32800;33719;34968;35589;38004;40159;40160;40847;41590;41735;41754;42533;42643;42914;45842;50873;52578	false;true;false;false;true;false;false;true;true;true;true;false;false;false;false;false;false;false;false;false;false;false;false;true;true;true
MGYG000000271_01269	18	2	373	0	182820000	9648000	8623000	8748200	8501100	9280400	8545000	8697500	7772500	8557400	7436300	9606300	9143000	8585200	7962000	7940100	9194500	8168300	8965400	8964100	9143600	9343100			4315	382;11358;12115;14321;14362;14440;14750;14757;14758;20860;20861;21370;24569;24735;38381;38902;41923;46001;46459;47855;52398;55264	false;false;false;false;false;false;false;false;false;false;false;false;false;false;true;false;false;false;true;false;false;false
MGYG000000271_00175	10	1	346	0	182800000	8950400	8921300	8262500	8342600	8945300	7793300	9032300	10221000	8348800	8343600	9068200	7791400	8758500	8218700	8819300	8665000	9329200	8467000	8394900	8682200	9445200			4316	6705;6706;9618;9632;9633;12507;29246;29644;31999;32000;35572;46589	false;false;false;false;false;true;false;false;false;false;false;false
MGYG000002619_02361	7	1	224	0	182730000	6976500	11455000	12368000	8088500	6801000	8094600	8059000	10254000	7343000	13235000	7754100	6068100	6926700	10335000	6863200	6439100	12962000	6859300	11034000	8012000	6801100			4317	7244;22768;22771;22996;22997;24946;33827;38525;50950	false;false;false;false;false;false;false;false;true
MGYG000000184_02099	18	7	458	0	182720000	9009700	7701400	8960700	8859300	8750700	8891400	9106100	8829300	8804000	8308300	8712500	8335000	8532500	9009900	8570600	9041400	8929500	8781600	8258600	8495200	8834800			4318	5221;6125;7448;9905;12676;15776;24066;24921;24922;29020;31918;32355;35464;48567;48620;49762;49763;49764;49765;49766;49767;51763;51765;54319;55750	false;false;true;false;false;true;true;true;true;true;false;false;true;true;false;false;false;false;false;false;false;false;false;false;false
MGYG000001306_03308	11	5	402	0	182720000	6668600	10694000	6276900	8864500	6836800	6468200	10170000	7351200	7076200	9002600	10288000	7961400	13105000	8733200	6459700	8981800	9017300	11066000	8615700	8345800	10735000			4319	8531;32645;32675;41807;43822;44407;46668;46671;46672;47183;47276;47290;47291;51571;55491	true;true;true;false;false;false;false;false;false;false;true;false;false;true;true
MGYG000002517_01935	4	3	35	0	182680000	9313200	8575800	8431000	7565400	8673600	9057100	7910000	8171300	8569000	9008500	9246600	9248900	9087600	9206400	8872100	8381100	9201400	8507800	8139800	8874800	8641800			4320	3239;3240;30062;31741;31742	true;false;true;true;true
MGYG000003697_01473	5	2	126	0	182670000	8832700	8591100	8348000	9477100	8665300	8761300	9413300	8440100	8607700	8211200	8782100	8634700	9244300	8450500	8861500	9075000	8566500	8033500	8609300	8651600	8413400			4321	29392;32171;32172;46329;50729;50730	true;false;false;false;false;true
MGYG000004456_00596	11	5	286	0	182580000	8163500	10025000	10988000	10111000	8794400	8351500	10479000	8100200	9210800	8454600	8030500	8368300	6268200	8173400	10312000	8013000	7472100	8995900	7379200	9357700	7528700			4322	1131;11471;16425;32001;39362;40159;40161;40847;41590;41735;41754;42533;42643;42914;43152;45482	false;true;false;true;true;false;false;false;false;false;false;false;false;false;true;true
MGYG000002506_02798	5	1	274	0	182580000	7287000	9156900	8501400	7703000	9716000	8253000	8601200	8120400	8320400	7375500	9085900	7939200	7255200	8991400	10604000	10311000	8739600	9836700	8294600	8833100	9651000			4323	29385;29386;29387;29388;41525;42503;49595;53888	true;true;true;true;false;false;false;false
MGYG000001338_00476	7	1	329	0	182510000	6971400	10454000	7603600	7413000	10064000	7342600	7232800	15249000	7228100	6672900	6871600	14819000	7263500	7016600	6843200	6580000	7077600	14548000	10336000	7722500	7203600			4324	2715;6919;10366;10367;17669;18896;18897;40939;53534	false;false;true;true;false;false;false;false;false
MGYG000000196_00565	26	2	532	0	182430000	8923400	8338100	9554800	9274700	8124300	8586700	9317300	7801300	9475100	9159000	7858100	8234300	10113000	8481200	8643700	8427400	8594500	8540100	8155700	9306000	7517100			4325	2283;2907;5440;8359;11067;12055;15282;16815;18256;22033;22907;22909;23205;26468;29789;30220;30874;31983;36421;37049;37050;39245;39471;41702;47411;50423;55387	false;false;false;false;false;true;false;false;false;false;false;false;false;false;false;false;false;false;false;false;false;false;true;false;false;false;false
MGYG000000370_01524	4	2	63	0	182390000	9755500	8387600	4546600	8294700	9217000	8764000	8748200	9412500	8819000	8599300	8705900	9326500	8927600	8835900	8674900	8601600	9614200	9140900	8762900	8492300	8764000			4326	3384;9834;11403;38811	false;true;true;false
MGYG000001322_01991	4	4	168	0	182380000	7956300	8471200	8802800	11765000	8188400	8734200	11978000	8940700	8113300	8243600	8459400	7767600	7567400	8283500	8830200	8999600	8951900	8286700	8057500	7722500	8259100			4327	24475;24477;24478;38908;43440;44265	true;true;true;true;true;true
MGYG000003697_00480	11	10	65	0	182360000	9646100	9059300	14472000	12988000	5311600	5018800	7806400	6085400	10458000	7474700	6742200	9616300	6085600	11847000	6416100	7416200	8584700	7812600	7341400	8744500	13438000			4328	14715;14743;19037;21030;24142;26100;40537;40574;45998;47469;55048	true;true;true;true;true;false;true;true;true;true;true
MGYG000002482_01873	19	6	395	0	182320000	8204100	9110700	8541400	8321300	10118000	8070600	8236300	8897600	8435500	7864500	7180400	8733400	9125300	8800000	9114300	8984100	10131000	7288600	9230800	8939200	8992500			4329	5799;6046;7904;8189;9958;11418;16735;17579;17642;21095;25391;25576;28727;31428;34091;40322;40323;42767;46508;47760;47763	false;false;true;true;false;true;false;false;false;true;false;false;false;true;false;false;false;false;true;false;false
MGYG000002549_01323	23	2	565	0	182320000	9478600	7605000	7449900	8422600	8589600	10347000	7878400	8609900	9256300	7978500	9381700	9756300	8807700	8860600	7497900	8913100	8640800	9506800	8843700	8983900	7509200			4330	6230;6865;12058;14908;16937;20140;20584;22889;23789;25110;26248;26922;29465;32274;33637;34222;34705;35685;42716;53895;54362;54413;54830	false;false;false;false;true;false;false;false;false;false;false;false;false;false;false;false;true;false;false;false;false;false;false
MGYG000002281_04196	10	3	375	0	182300000	9098400	9139100	7335700	8032100	8878100	9004300	8524500	7123100	8655700	9585700	9969200	9237400	9778600	9193900	8180600	10203000	9018600	8913200	6321800	9029900	7072800			4331	3078;3079;9743;9744;11926;12012;16655;24870;41588;48593;48906;51671;51792;51980	false;false;true;true;true;true;false;false;false;false;false;false;false;true
MGYG000001345_00900	9	4	263	0	182290000	8711200	9056100	8981800	8705400	7299900	9058400	8914000	8337100	8497400	9103000	8854000	9047700	9227200	8697900	8828000	9117600	8781400	8541300	7126100	9235000	8170300			4332	10089;25600;35229;35642;38011;38655;42876;48296;53716	true;false;true;true;true;false;false;false;false
MGYG000001338_02424	7	1	250	0	182270000	8106300	8994700	9641600	9823700	9089500	9729200	9695600	8310700	9501500	9219900	9004400	8574200	7088500	6960200	8698900	8033400	6298900	9420300	9362300	7304200	9407300			4333	3895;3896;3897;17550;19773;19774;33319;39226;40194;40195	true;false;false;false;false;false;false;false;false;false
MGYG000002517_01411	8	6	167	0	182260000	7534200	7993600	7867700	9353100	9218900	9248000	10578000	7752400	8980700	9193800	5161400	11101000	7335800	9534200	7882200	9252900	9780300	7681400	7905200	9296700	9611000			4334	4808;4879;6321;6486;32644;33164;33166;44677;47735;47736	false;true;true;true;true;true;true;true;false;true
MGYG000000184_02369	4	2	138	0	182250000	8425800	6885300	6895400	5540100	10102000	5213400	14642000	11412000	12125000	7347700	6897400	6149800	6635300	7039300	7439100	13303000	14751000	14975000	8232500	5507600	2728400			4335	422;26999;29817;29819;50574;50575;53998;53999	false;true;false;false;false;false;true;true
MGYG000000110_02736	13	6	411	0	181900000	8122400	8013800	8483100	12807000	10174000	7864500	8240300	7231900	8236800	7930600	7535700	9118900	9513100	8951200	8295000	8622600	8804900	7194200	8524000	10428000	7811500			4336	2804;3131;3132;5067;11168;28883;28884;30166;30616;30618;33940;36685;38060;38117;40863;41365;48537;52019	false;true;true;false;true;false;true;true;false;false;true;false;false;false;true;true;false;false
MGYG000001346_00371	15	1	428	0	181820000	7500800	8957000	9312300	8912600	9350900	9686700	9067200	6235200	9255700	9238200	8220300	8247500	9600600	9311800	6427900	8609000	9176700	8848500	9324000	6514400	10026000			4337	6265;8089;9986;30729;31112;31113;34343;35526;36464;36773;37967;37971;38046;41872;43309;54088;54089;54146;55834;55835	false;true;false;false;false;false;false;false;false;false;false;false;false;false;false;false;false;false;false;false
MGYG000002560_00241	7	2	217	0	181690000	7824500	8580000	8814900	9079900	8583200	9339200	9147800	8051400	8610400	8679900	8443800	7334500	8712900	8440400	8415500	8363800	9885200	9002800	9366400	8157900	8852900			4338	27194;32923;33710;33711;34833;36064;41360;41934;41935	true;false;false;false;false;false;false;false;true
MGYG000002281_02256	8	1	241	0	181680000	9802500	9114500	9697600	9881700	4418200	9164900	10277000	11721000	9891700	9576900	4121800	11346000	9855200	4391600	10650000	9578600	9162400	8514800	5941000	5450600	9122900			4339	5102;17688;17821;30433;35893;37500;37836;37916;43819	true;false;false;false;false;false;false;false;false
MGYG000000229_01621	9	7	452	0	181660000	8474100	8707800	7212300	8528500	8807200	8688200	7733900	7936300	5778200	9647400	9102800	10234000	8392200	8665600	8484800	9124600	9313000	9302200	9859500	9069200	8598400			4340	3962;4148;8517;12168;16594;16596;16597;22644;30158;34839;36092;40692	true;true;true;true;false;true;true;true;false;true;true;true
MGYG000004185_01163	15	2	617	0	181650000	8718500	8714800	9023000	9317700	8863500	9058900	7659600	8444000	9135300	8950700	7836000	9005600	8786100	9245100	8077300	7686900	8767000	8186600	8675000	8840800	8658900			4341	17393;17427;18634;18703;18704;19736;20958;22199;22716;23568;24257;27236;28566;34614;35387;38651;38652;38984;50461	false;false;false;false;false;false;false;false;false;false;false;false;false;true;true;false;false;false;true
MGYG000000044_00374	2	2	71	7.96506e-07	181620000	9295200	10240000	10362000	10342000	10149000	10526000	10598000	0	9886100	10163000	8599700	9281800	9915800	10356000	9645200	10255000	0	10599000	10924000	10486000	0			4342	18305;18307	true;true
MGYG000002482_00753	10	4	556	0	181460000	9398100	6753500	8105100	6219800	6431100	9165800	10122000	9242400	10132000	7684000	6052500	8598900	8971500	6606400	13996000	9302600	7233500	8438900	11218000	11390000	6399700			4343	3994;4305;4483;7364;18179;20077;20084;22009;29205;30114;34187;44567	false;false;true;false;false;false;false;false;true;false;true;true
MGYG000002274_00477	12	4	182	0	181420000	7467800	17328000	8501000	7806400	7478800	7630200	7259200	8066100	8357700	8671500	8585700	6204000	6613400	16472000	7638500	7506900	7575900	8778900	7318700	8077800	8083300			4344	5478;12218;12818;15116;19534;21766;22848;34323;44171;48394;54065;54372	false;false;false;true;false;false;true;false;true;false;false;true
MGYG000000171_01775	10	2	611	0	181380000	7759100	8610600	8468100	8470700	8865800	8623500	9087000	9163800	7847500	8637500	9260900	9239400	8665700	8770500	8145600	8779600	8301500	8995200	8050400	9004500	8633200			4345	3982;4252;4253;4254;4255;4256;4257;4822;8330;27245;29172;29173;34399;34568;35206;37498;43997;54014;54240;54246;54795	false;false;false;false;false;false;false;false;false;false;true;true;false;false;false;false;false;false;false;false;true
MGYG000002517_00681	6	4	47	0	181290000	3041900	11893000	3695100	4045900	7499900	3219500	16429000	6387900	3491900	9587900	14687000	15033000	10040000	10143000	15311000	4102800	18348000	3500500	8806200	3794100	8235500			4346	6004;10573;39933;49634;50231;51301	false;true;true;true;true;false
MGYG000002293_00760	6	3	260	0	181240000	8347800	9113300	8550900	11861000	7712300	8852600	5030300	7701300	6536300	8634600	5747400	7890500	9952500	9066700	5732200	11580000	8019800	11314000	11696000	8887300	9014400			4347	2467;3939;4060;4061;12779;12975;22791;35884	true;false;true;false;false;false;true;false
MGYG000002549_00716	7	7	26	0	181080000	7354000	8146000	8871400	8056200	8575200	7542100	8792500	10266000	9236600	9355400	9328300	8686400	8485300	6717200	9371900	9398800	7989600	9742500	8060700	9089400	8016100			4348	3889;15632;17695;26834;37867;46896;47031	true;true;true;true;true;true;true
MGYG000000015_01761	4	4	219	0	181000000	8080000	8054300	8852600	8731500	8506300	8325000	8272200	9167000	8694800	8869600	8444700	8835600	8466800	8983200	9748700	9035800	8556800	8729900	8342600	7881100	8418300			4349	8823;32253;35447;41146	true;true;true;true
MGYG000003697_01281	9	2	207	5.75821e-34	180750000	9154500	8301400	8623400	9078900	8477500	8981500	9097300	7592000	7886700	8721600	8085300	10487000	8759300	9128000	8933900	8843100	8037300	8621800	7989600	7616500	8330900			4350	1453;4809;8283;15047;17011;28695;35138;43516;55555;55556	false;false;false;false;true;false;false;true;false;false
MGYG000002143_00049	21	5	401	0	180680000	7905300	8965600	7552500	9203100	8155100	8470000	8041800	8183500	9372300	8038100	10205000	6843900	7615800	9481300	8537500	10318000	9133500	10193000	9611000	8034800	6813600			4351	1499;8688;9496;12070;14386;22352;22980;22981;24678;24679;24682;24683;25618;31724;31725;36692;38174;38466;39198;39325;42589;45562;46507;48039;51422	true;false;false;false;false;false;false;false;true;true;true;true;false;false;false;true;true;false;false;false;true;true;false;false;false
MGYG000002291_01392	9	3	318	0	180640000	9190900	9405700	9459000	7080100	6550500	9367800	6702600	8859000	6667500	9015600	8766600	9694900	8600700	9311200	9061200	8366900	9083300	9272400	9871100	6877300	9431900			4352	4271;20211;27221;28532;30322;30323;32430;38728;44786;51053;51054	false;false;true;false;true;true;true;false;false;false;false
MGYG000000370_00787	7	2	265	0	180610000	6730700	8019900	8178600	7930800	9318600	8777200	9931600	8918300	6720300	7912000	8854800	11620000	9274100	8888400	8716100	8272400	8692900	7569100	11123000	6922300	8233800			4353	384;21188;21197;21198;21399;28583;28586;28587;39132;39134;44369;50942	false;true;true;true;false;false;false;false;false;false;true;false
MGYG000002549_02736	10	4	151	0	180460000	7694800	9109000	8869900	8749300	8523700	7629300	7856300	7068700	7781500	9870800	9236000	8372700	8493600	7032300	8727900	9155700	9676700	9211800	7329100	9641400	10427000			4354	35309;37080;37104;38510;40673;42090;43792;46296;51745;53578	false;false;false;true;false;false;true;false;true;true
MGYG000002507_03434	4	4	113	0	180450000	9009700	8968000	9488600	7502300	8110600	8542900	10205000	10399000	4475700	8399700	8186100	9098900	8617000	8794300	8987000	10880000	10110000	6800900	8494200	9259600	6124800			4355	6833;8826;21022;21023;53646	true;true;true;true;true
MGYG000000236_02849	22	3	819	0	180390000	8807600	8281600	8452600	8919100	7788200	8008800	8083200	10614000	7599200	8319000	7842600	7734900	9229200	7471200	8241400	10180000	9921500	9251200	9490100	7766100	8386900			4356	7500;7742;13306;14227;19429;23480;24276;26914;29504;30875;34156;34208;34209;41866;42085;42087;42496;42565;44663;44870;50560;50589;50590;51202;51307;51636	false;false;false;false;true;false;false;true;false;false;false;false;false;false;true;true;false;false;false;false;false;false;false;false;false;false
MGYG000001345_01366	8	3	307	0	180350000	8496400	7043800	8406300	8302800	8259600	7072300	6700700	6972800	8709800	8317600	7199600	6452700	13185000	7644200	6789200	13150000	7825500	13817000	12533000	7096500	6374000			4357	1444;15552;15553;15554;15555;23442;23447;32137;34394;34484;34554;35139;35140;35480;35482;39241;53530;55555	false;false;false;false;false;false;false;true;false;true;false;false;false;true;true;true;false;false
MGYG000002293_01026	11	3	310	0	180350000	7637400	8394800	8453700	7540000	8295800	8279400	7467000	9031300	8422200	8832100	9843400	8034700	8166700	7720800	11323000	10107000	8319700	8461600	8338500	8639600	9038300			4358	2138;20014;20665;20807;25892;33946;38669;39665;43124;45555;53524	false;false;false;false;false;false;true;true;false;true;false
MGYG000004525_00078	7	5	198	0	180290000	10741000	11052000	6724400	9951200	6765000	7019200	8384900	7508300	9106500	8060900	7891100	10723000	8162600	7689400	6973000	7484100	6902600	11233000	11092000	9167200	7661600			4359	24891;32701;33013;34679;35456;35613;48927;49077;54363;54399	false;false;true;true;true;true;true;true;true;true
MGYG000000146_00040	10	1	457	0	180280000	8865600	8479300	8167100	8535200	8395800	8716900	8409100	9068400	8483600	8162600	9147300	8631200	8188300	7859900	8970500	8789900	8491000	8604300	8852700	9155400	8305700			4360	2569;2595;2596;15376;16721;19008;20183;33343;33347;33348;36714;38327;38328;38824;44790;54814	false;false;false;false;false;false;false;false;false;false;false;false;false;true;false;false
MGYG000002281_04173	14	2	424	0	180180000	8559200	8425000	8420700	8765500	8682300	8607300	8405100	8709800	8702300	8605400	8878200	9185500	8557400	8264000	8573900	8077800	8435100	8480300	8449200	8671400	8725400			4361	15550;16681;17489;19862;20014;20719;21131;25875;25891;33946;41156;45558;54537;54800;55574	false;false;false;false;false;false;false;false;false;false;false;false;true;true;false
MGYG000002438_01054	7	5	72	0	180120000	9004600	9070100	8113500	8592700	8874300	9481000	8298500	7677700	9496900	10525000	7842000	9002500	8009300	9510000	8897400	7133300	6918500	8765300	8671200	8828600	7405200			4362	3454;17539;25517;25518;32677;34579;35262;35263;49850	true;false;true;true;true;false;false;false;true
MGYG000000148_01100	8	1	694	0	180060000	8905100	10168000	6735000	8776200	9663200	8305300	8264400	8373500	8218200	9800700	9093900	4805100	7762800	8624900	9095900	9091400	8741800	10246000	8629100	8128400	8631200			4363	450;1321;1322;8430;9376;38101;40767;40768;40808;40809;46621;50621;55356	false;false;false;false;false;false;false;false;false;false;false;true;false
MGYG000001338_02782	10	1	419	0	180060000	6337600	9319400	9620300	9618800	9404300	9538800	5949500	9340600	9457000	9155400	8968900	5519400	8419200	8954600	8611900	9488500	9420100	9276000	6007700	8417200	9234400			4364	2491;2694;2695;2697;6082;11661;11662;28770;40185;41890;44490;44491;48190;48191	false;false;false;false;true;false;false;false;false;false;false;false;false;false
MGYG000000084_01014	12	1	301	0	180040000	8858500	8301800	8577200	8701200	8968200	9674600	8149700	7471500	9592300	9892800	8407600	8656400	7461900	7949000	7524300	8883000	8791700	8903700	9205600	9210700	6858900			4365	10744;13048;14608;14702;14703;19497;19509;20544;28700;28773;30598;36396;44768;50511;50673;52743	false;true;false;false;false;false;false;false;false;false;false;false;false;false;false;false
MGYG000001345_04690	6	2	253	0	179930000	8268900	7330300	8526900	9089700	4027100	9358400	9340000	10064000	9082700	9649200	8322400	7779200	10669000	8981900	8780000	8140100	8683100	8583500	9278200	7766800	8207500			4366	10024;10127;21299;38371;38604;38605;44350;44438;46807	false;false;true;true;false;false;false;false;false
MGYG000000044_01729	42	1	1212	0	179900000	8290900	8673800	8722000	8624200	8422800	9371900	8318900	8945400	8771300	8581200	8657700	8006700	8490800	7903100	8354300	8846500	8688400	8773800	7645400	8759000	9055600			4367	1567;4906;5979;7022;8847;11040;11041;11550;12371;12468;14827;15358;18496;20215;21145;21917;21925;23723;25459;28108;28374;32254;32808;33066;36805;39239;39414;40646;41353;41971;42148;42567;42568;43076;43486;44948;47563;49266;49273;49684;51601;51894;53398;54312;55021;55560	false;false;false;false;false;false;false;false;false;false;false;false;false;false;false;false;false;false;false;false;false;false;false;false;false;false;false;false;false;false;false;false;false;false;false;false;false;false;false;false;false;false;false;false;false;true
MGYG000002507_02502	6	1	167	0	179840000	6494300	15066000	15529000	6370900	6417700	6477900	6851300	6718100	6833300	28465000	7031400	6430100	6875600	6684400	6450200	6476500	6864800	6705900	6966600	6832200	7302400			4368	4412;17757;24291;34763;35854;45958;46110;49029	false;true;false;false;false;false;false;false
MGYG000002312_01595	13	1	197	0	179780000	8159600	7446300	9150000	7359500	8764600	8328500	8082500	8260400	9726700	9085800	8917300	8578400	7748100	9413600	8218100	9424000	8103900	9387900	9116400	8668800	7841600			4369	2492;5994;10848;12381;15061;24336;29478;32754;37941;45848;45945;47037;55489	false;false;false;false;false;true;false;false;false;false;false;false;false
MGYG000002492_01480	7	3	238	0	179780000	8407300	9294400	8796600	8944800	8464800	9047800	8007300	8471000	8316600	8078200	8604900	8497000	8968300	8877500	8327600	8374300	8484400	8738700	8323800	8105800	8647900			4370	24280;28113;42180;42181;42395;42398;49748;49751;49752;52992	true;false;false;false;true;true;false;false;false;true
MGYG000002549_02923	10	4	213	0	179670000	6973500	8120600	8088300	10268000	7529300	10021000	8666800	7449000	10807000	8087300	9396200	9198000	5945100	5731200	9540400	7894600	8802100	8460500	10933000	7121700	10641000			4371	4278;16290;19393;24619;27294;27328;27583;36223;36224;52988	true;false;false;false;false;false;false;true;true;true
MGYG000002517_01488	4	4	86	1.30958e-15	179610000	8069200	8089200	8863700	7823700	9073600	7570800	7291200	8110100	8801100	9458100	9005200	8978400	10227000	9086600	8694600	9563200	7708400	7204300	9904800	8015000	8067600			4372	9414;23234;30648;36217	true;true;true;true
MGYG000003694_02175	5	1	288	0	179580000	8549600	8262600	8228500	8839400	8772900	9056600	8591700	8658700	8466500	9480900	8653200	8777400	8798200	8326700	8634800	6800100	8959600	8619700	8333600	8153500	8615600			4373	1749;2981;2982;9121;9269;34920;36376;41476;42961	false;false;false;false;false;false;false;true;false
MGYG000004482_01504	6	2	278	0	179540000	8291300	8652800	8783000	8534100	8643200	8343800	8652000	8295000	8244600	8232800	8445800	8044600	8078900	8186000	8515200	9019900	9013300	9127100	8578800	9277300	8575900			4374	12430;32893;38873;42582;47437;47438	true;false;false;true;false;false
MGYG000001300_02649	3	3	71	0	179480000	9029900	9347300	9017200	9490300	8752900	8484200	9204100	8646400	8505400	9019300	8498000	8929600	9769400	9406700	8833100	8652300	4742700	8390300	8702100	5269300	8792000			4375	3747;12087;29996	true;true;true
MGYG000000258_01585	11	2	556	0	179410000	8714600	7069000	8357100	6500900	6682200	8718000	9252900	9479700	9106000	7141600	5382500	8793200	9332900	6844500	13463000	9525400	7539700	8748100	10517000	11680000	6565900			4376	3994;4305;4483;7364;18179;20077;20084;22009;29205;30114;34187;38868;47243	false;false;false;false;false;false;false;false;false;false;false;true;true
MGYG000002549_01339	6	6	48	0	179370000	9279200	8052200	8221700	8772200	10527000	6513500	7832100	9373400	8302500	8849900	8407800	8661000	8449800	8649000	9318000	9694700	9145700	8142700	6238500	8363800	8573800			4377	10220;35922;37895;38164;44872;46826	true;true;true;true;true;true
MGYG000002438_02580	18	1	672	0	179320000	8908800	9708600	7724000	9157600	9515700	7176400	7627000	7491900	7541500	8789100	8765800	5200900	10457000	9943200	8173400	8026700	8091800	10381000	7624900	9879500	9134200			4378	9509;12106;16450;16869;23583;25613;26672;28951;28952;31724;31725;34312;34313;34314;36728;38457;38464;39326;48037;50020;51412	false;true;false;false;false;false;false;false;false;false;false;false;false;false;false;false;false;false;false;false;false
MGYG000000258_00207	19	1	394	0	179320000	7681800	8677400	9200100	8033500	9601500	9032200	7616500	8400400	8011100	7438500	6717900	8240800	8740900	9853700	10292000	9870200	9594600	6931200	8808900	8614500	7958700			4379	5799;6046;7904;8189;9941;11418;16735;17579;17642;20995;21095;25391;25576;28727;31428;34091;40322;40323;42767;46508;47760	false;false;false;false;true;false;false;false;false;false;false;false;false;false;false;false;false;false;false;false;false
MGYG000002506_02554	8	2	83	0	179310000	4190200	7453400	13634000	16069000	4367600	14472000	12566000	3300400	6787300	6168500	14021000	5905000	7434100	17239000	4152700	6833100	5511300	6553500	3870700	15129000	3654600			4380	11298;12870;20474;21219;22534;30977;33454;50964	false;false;true;false;false;true;false;false
MGYG000002281_04590	20	2	403	0	179120000	9430200	8485000	7737800	9459600	8554300	8653500	7242400	8658700	6956200	8046600	9828300	9489200	9291600	8417800	8963800	8103900	8386000	8235900	7591700	8412600	9173200			4381	2395;2396;6547;6684;6687;12254;12255;14174;16727;19401;20315;21924;29256;30803;33413;33414;33415;35404;39148;41105;44692;46489;46641;49156;54314	false;true;false;false;false;false;false;false;false;false;false;false;true;false;false;false;false;false;false;false;false;false;false;false;false
MGYG000003697_02505	9	1	157	0	179070000	7803700	8659400	7930400	8670000	8939300	8220700	7628800	8898100	8517600	8203500	8107000	10255000	8515800	8226200	9165000	8911600	7767600	8488000	8404600	8696600	9057100			4382	1002;2822;20766;22864;39762;39796;43214;51172;53552;55721	false;false;false;false;false;false;true;false;false;false
MGYG000001374_01197	11	2	349	0	179060000	10053000	7985900	6095500	10382000	7816600	10052000	8061900	9390700	7769200	9926000	9605000	7974200	4822500	5633900	10308000	8366000	10140000	9804000	7212300	7759300	9897800			4383	1428;8832;8835;11297;15529;28055;28333;28483;31346;31979;36605;48154;52388	false;false;false;false;false;false;false;true;false;false;true;false;false
MGYG000003836_01225	8	5	383	0	178960000	9889100	7246800	7592600	7629400	8536300	8261900	8034000	7352400	8034400	7886900	9961100	8164200	7344500	7551000	8072400	11704000	9217300	10730000	10934000	7709700	7105300			4384	450;5122;30139;30142;38101;44697;45467;45706;46621;55356	false;true;true;true;false;true;true;true;false;false
MGYG000003427_02364	17	2	748	0	178920000	8470200	8105100	9128200	8399600	7944600	10539000	9452200	8403800	8025400	10025000	7809800	9526000	7954900	8492300	7972600	7883600	7246700	8903100	7748300	7979200	8909400			4385	11958;11959;22432;22980;22981;27552;30076;30896;30897;33865;36728;38457;38464;43530;46507;48040;50073;51412;52655;52656	false;false;false;false;false;true;false;false;false;false;false;false;false;true;false;false;false;false;false;false
MGYG000002291_02396	14	5	542	0	178860000	7164500	6756500	8608400	8714500	8924100	8818200	10010000	8034300	7996100	8651700	8962300	9023700	8280400	8753700	9036900	10091000	7170800	8677900	8238400	8653000	8289900			4386	1976;7233;13451;14026;18944;20950;20951;23353;36566;37283;47226;47230;51284;51285;53884;53885;53886;53887	true;true;true;true;false;false;false;false;false;false;true;false;false;false;false;false;false;false
MGYG000003899_00603	12	9	323	0	178730000	7129400	10342000	7684000	9322500	8479600	8192400	8154500	7912900	8267300	9182400	9897400	7808300	8122600	8997300	8259700	8463200	8850200	7687600	8057800	7997300	9919000			4387	1753;2204;7083;9132;11507;11508;14194;22566;31602;51443;51638;53085;55312	true;true;true;true;true;true;true;true;true;false;false;false;true
MGYG000000003_00610	14	1	390	0	178720000	10125000	7378700	11677000	6201500	6744200	11302000	7701100	7242400	7783800	8033700	10617000	11214000	6925300	7740400	9953700	6689800	7708400	7077100	7648300	8414400	10541000			4388	1951;2882;4045;4585;6434;14797;18201;18202;21566;21567;23617;34984;36013;42744;48374;51824;51964;54823;54824	false;true;false;false;false;false;false;false;false;false;false;false;false;false;false;false;false;false;false
MGYG000004185_01148	5	1	181	0	178690000	8879300	8928900	6556900	8659500	9153000	8705300	9070400	8907200	5355900	8914400	7623500	9129400	8843700	6448600	6772000	8897400	9414300	9148200	10573000	9300700	9412700			4389	1103;13851;13852;13853;17451;24204;28554;40066	false;false;false;false;false;true;false;false
MGYG000004039_00266	9	1	244	0	178690000	9844800	4000900	6009800	10575000	9096200	8866900	10473000	9740400	8783800	9561200	4189800	9959400	10486000	9854700	7979800	3895400	10205000	9076100	6925600	9657300	9511400			4390	10119;11868;12639;13357;19573;21347;24082;35494;46460;50545	false;false;false;false;false;true;false;false;false;false
MGYG000002968_00835	4	1	136	0	178690000	8177300	9105100	7563700	8539100	7574800	8549500	8650900	8112800	8561500	7539300	9262600	7593500	8878600	8009500	8414900	9568100	8666500	9588700	8637600	9370600	8325400			4391	6282;12323;41862;43452;43453	false;false;true;false;false
MGYG000002506_00097	15	2	210	0	178630000	8963100	8220700	9792600	9620800	7597000	8130800	7370900	6806500	7810700	8613700	8971900	7537400	7669200	7953600	9175700	11306000	8586700	9738200	9400400	7869600	7494600			4392	993;4173;4174;7057;7079;17144;17145;25018;26882;27364;27367;32003;34746;36877;37885;50517;53805	false;false;false;false;false;false;false;true;false;false;false;false;false;true;false;false;false
MGYG000001300_00125	6	2	71	0	178620000	9735900	8632600	7089000	8328600	7568700	8168800	6282800	8617000	8612200	8582500	9650700	8371500	9515400	9023100	9285200	8482700	8929700	8941500	7968800	8388800	8442300			4393	3509;24724;24812;25702;49269;49797	false;false;true;false;true;false
MGYG000000015_00227	4	4	104	0	178570000	8428200	10893000	9834000	9119600	10728000	8093500	6670300	10314000	9207100	1963700	9456900	3021700	9431400	7168300	13879000	3682100	12234000	12817000	3936800	8791200	8901400			4394	18729;30652;38863;46781	true;true;true;true
MGYG000003108_00780	6	3	182	0	178470000	7909200	7970500	8629900	8269500	8592000	8471700	9134200	7947500	8580900	8097500	8213200	8484000	9195900	8686100	8130000	9381600	8622900	8055800	8734100	8762000	8600900			4395	18184;28583;28586;28587;36769;39138;49827	true;false;false;false;true;false;true
MGYG000002506_00557	7	1	265	0	178460000	8390300	9714700	8121800	8904600	9249000	8217200	7700000	7451300	7726700	8627200	9099600	7707000	8918900	7539800	9751300	8747300	8726700	8927100	8492300	8638600	7809800			4396	27842;31536;31537;38109;40103;40596;44051	false;false;false;false;false;true;false
MGYG000004658_01197	30	5	779	0	178420000	9922000	4524300	4696300	4707700	12108000	12432000	4240900	10210000	10743000	3963900	9077700	10187000	11663000	4553400	9897200	3814000	8831000	9720800	11701000	12141000	9289100			4397	1567;3294;3295;4906;5979;7022;7795;8847;11043;11184;11550;12446;18496;20215;21145;26027;27134;28374;28504;30927;32808;33066;41353;41686;41971;43076;43486;48918;50902;54311;55406	false;false;false;false;false;false;true;false;false;false;false;false;false;false;false;true;false;true;false;true;true;false;false;false;false;false;false;false;false;false;false
MGYG000003697_00274	10	9	71	0	178410000	6530200	14725000	13047000	9207700	7090400	7084600	8393300	8041200	7798600	7688300	6824600	7875000	6880700	8314500	11684000	8232300	9841200	6910000	8979900	6987100	6275800			4398	5300;6501;13371;23574;23890;29461;32543;36888;37455;42311	true;true;false;true;true;true;true;true;true;true
MGYG000002517_00772	4	4	49	0	178290000	8841500	8959300	11417000	8342100	9501800	9679000	12116000	5822400	10797000	7008200	8106600	7359100	8530200	6785600	8012600	7244400	8928200	10375000	9396100	5178200	5888300			4399	2807;4876;9747;37310	true;true;true;true
MGYG000000044_02110	8	1	167	0	178270000	9685700	6051900	9163100	5470000	9164800	9551300	9007900	8312000	8898900	7964100	9563100	8562400	9051600	8526300	8520100	9510100	8614400	5876200	8529100	9292200	8950600			4400	879;2503;3720;5130;5723;17723;37586;38592;39318	false;false;false;false;true;false;false;false;false
MGYG000001345_04699	13	1	623	0	178230000	8792400	8870100	8937900	9456800	8404100	8740700	7970500	8526000	9048700	9004000	7527500	8193300	8881200	8958600	8275200	7341000	8449500	8027900	7989000	8576500	8256000			4401	7245;18703;18704;19736;20954;20958;24249;24255;24256;28566;34614;35387;38651;38652;38984;44658;52860	false;false;false;false;true;false;false;false;false;false;false;false;false;false;false;false;false
MGYG000002293_01384	7	3	97	0	178210000	9256000	8729600	7837700	8828200	7735600	7909500	7915300	7815500	8951200	9376900	8208400	8647300	8613000	9319800	8623700	8118900	9022400	8077200	8762400	7535000	8926100			4402	16823;17778;17779;23410;23864;27754;32528	false;false;true;false;true;false;true
MGYG000000243_01954	8	1	327	0	178210000	7833200	9678300	6139700	9947700	8675000	11142000	8615900	9182900	7206500	9023900	7954100	8682500	8194600	10478000	8201500	10402000	9801900	8195500	5728100	5821600	7301000			4403	3970;4194;8438;16293;21005;21336;26329;26332;26333;43266	false;false;false;false;false;true;false;false;false;false
MGYG000000196_03459	14	2	233	0	178170000	8273800	8651400	8730900	8156400	8928200	8630000	7010600	8753500	8254600	8361600	8542500	8290300	8544500	8963300	8987900	8813400	8679000	7011800	9002500	8478100	9104100			4404	1763;1782;7072;8974;9179;12687;15541;16347;18427;23367;28670;36122;38544;43475;55587	true;false;true;false;false;false;false;false;false;false;false;false;false;false;false
MGYG000000067_00888	8	5	382	0	178120000	8399700	8646400	9061000	7832400	8457900	8643200	8944200	8211500	8763900	6960900	8425400	8383400	8722600	8483700	8229200	7991300	8580000	8617400	9078200	9110700	8579000			4405	2715;6919;10369;17669;18896;18897;40939;53534;55107	false;false;true;true;true;true;false;true;true
MGYG000002591_00552	7	1	216	0	178100000	8654700	7760700	8960100	8785900	8761300	8842300	8638100	8420700	8273900	8354200	8124100	8868500	8650300	8860500	8163000	8475100	8587000	7573500	8858200	8752700	7737000			4406	13481;31841;40313;44178;45506;46841;54925	false;false;false;true;false;false;false
MGYG000001306_02675	4	2	183	0	178050000	8790000	8910900	6604600	8672400	9136600	8755600	9083400	8824900	5403400	8989800	7540000	9058300	8843200	6441400	6683300	8794800	9295700	9079500	10517000	9239400	9390500			4407	1103;13420;13851;13852;13853;17451;40066	false;true;false;false;false;true;false
MGYG000002143_00198	3	3	52	0	178040000	8286300	8426800	8569000	8849500	8264200	8021000	9085700	7646800	9057000	8351300	8269200	8569200	9128500	8067500	8132600	7994700	8870200	8253900	8696000	8651700	8853900			4408	18213;22292;52708	true;true;true
MGYG000001489_02638	10	3	398	0	177880000	10610000	8288000	8752400	8517300	7474000	7653000	8413700	7276400	8392500	7169200	9708800	7310800	8756500	7110300	7536500	10758000	7548500	7683500	8529100	8690400	11696000			4409	11711;21425;26582;26583;32275;32282;32306;32362;41333;41334;42440;42444;48549;50927;50957;54897	true;true;false;false;false;false;false;false;false;false;true;true;false;false;false;false
MGYG000000215_01130	12	8	488	0	177810000	8692400	8831000	9007300	8665200	9151000	6480800	8709300	6742900	8907400	9235400	7626600	7850500	9042800	8215800	8503600	8878900	8957000	8695500	8895400	7488100	9230700			4410	6093;6094;6248;27052;29159;30064;31262;34218;36530;38384;41402;41984;46619;54713	true;true;true;true;true;false;true;false;true;false;true;false;true;true
MGYG000002477_00278	9	1	267	0	177770000	7905900	8475600	8631600	8373200	8229000	9079900	9052400	8762100	8259700	7926100	8092800	8455800	8282700	8539600	8487300	9112600	8424000	8620800	7838800	8221600	8995000			4411	2998;5406;11461;11536;21080;24519;31715;35703;42309;44569	true;false;false;false;false;false;false;false;false;false
MGYG000003694_01610	17	4	340	0	177750000	8477800	8766000	8932900	8772200	8652700	7516600	7592600	9747400	7768400	7762200	9904700	7157800	7920300	7500800	9273900	8152800	6264300	6034300	11457000	10054000	10046000			4412	1795;5489;12031;12032;12188;13361;16318;16771;17579;30599;31559;31620;31621;32551;32753;42775;47760;47763;48938	false;false;false;false;true;false;true;false;false;false;true;false;false;false;false;false;false;false;true
MGYG000002281_04771	16	1	551	0	177650000	8405600	7920700	8405800	8108400	7802500	8582500	7848400	7921100	8147300	8522700	7743700	9539100	8280800	8268200	7811900	9294300	8037100	8141400	10065000	8494800	10309000			4413	1261;5284;5490;10620;12773;12935;21157;21158;28417;28418;28419;31449;34095;34985;38036;38037;40581;48177;49885;50160;52912;54509;55400	false;false;true;false;false;false;false;false;false;false;false;false;false;false;false;false;false;false;false;false;false;false;false
MGYG000002517_00440	9	9	55	0	177640000	10884000	8574400	7562200	8577700	4125300	8488000	12953000	7620600	7593300	8734500	6777500	7861400	7560500	10173000	10625000	7094500	9262200	9142900	11865000	3902000	8264500			4414	5716;17822;25412;29995;31954;33241;46409;46410;51854;52938	true;true;true;true;true;true;true;true;true;true
MGYG000002281_04457	16	2	438	0	177620000	8625100	8604800	9886100	10228000	9311800	6879700	9816200	8729000	9440800	8649200	8397200	8469500	5652100	8816300	7196100	8980600	7314000	8813300	7504400	9883600	6427000			4415	1130;2966;2973;3004;16425;30438;33719;34968;35589;38004;40159;40160;40847;41590;41735;42643;42914;45842;45857;52317;52578	false;false;true;true;false;false;false;false;false;false;false;false;false;false;false;false;false;false;false;true;false
MGYG000002506_04913	15	4	208	0	177600000	9114700	8045900	8843200	7744700	8816200	8046800	8659600	8088700	7304900	8347800	8393300	9081600	8801300	7820200	8895300	9428900	8851600	7468600	9169000	6999000	9681900			4416	8685;11499;14891;15006;24836;28685;28686;30871;31816;31817;33009;40353;40798;41320;41321	false;false;true;false;false;false;false;false;false;false;false;true;true;false;true
MGYG000003395_02356	2	2	64	0	177600000	8095500	8755600	7650300	8147700	8103000	11278000	7897200	8013800	8487000	8555400	9274500	8243900	8520800	7866200	8995800	8418900	9043200	8346400	8552800	7209500	8145600			4417	8757;9771	true;true
MGYG000001306_01210	18	6	742	0	177470000	9698400	8278200	8412200	11182000	10586000	7480000	7730700	8049500	7564100	7501500	7939100	7811700	8075300	7939400	9962300	8246100	8740600	8103000	7447300	8371300	8349600			4418	2758;15404;20266;20950;20951;27183;28620;28990;33571;35021;35036;36567;37795;47230;48117;49369;51284;53884;53885;53886;53887	false;true;false;false;false;true;true;true;true;false;true;false;false;false;false;false;false;false;false;false;false
MGYG000002438_03363	17	3	455	0	177440000	7354900	9477900	6617500	9085900	8850900	7979600	9220500	8306200	8973500	8204300	6830100	8757500	9081100	8700900	8874900	7589500	9603000	7789700	9577500	8330400	8238000			4419	1774;2313;3807;4698;9162;10718;12280;13402;13433;14901;16469;21877;33276;33277;34803;35989;39976;49419;52185;54189	false;true;false;false;false;false;true;false;false;false;false;false;false;false;false;false;false;false;true;false
MGYG000002293_02143	8	3	181	0	177430000	3970100	8128500	8060100	7863500	9100000	6775400	8051800	7928700	9325500	8317300	6825100	7950300	10598000	8993800	11862000	8031900	8480700	8577000	11364000	6991500	10236000			4420	3575;3593;11563;11598;22021;23355;25152;26976;30327	false;false;false;false;false;true;true;false;true
MGYG000001346_01638	12	1	259	0	177390000	9254800	8331300	7589400	8944000	8255700	8566100	8274900	8066000	8366400	9075900	9787400	7463300	9431600	8070700	8283300	9082700	8004500	7250900	9046000	8279700	7970200			4421	245;4969;8453;14356;23244;23478;24960;24961;35284;43468;45749;47826;48023	false;false;false;false;false;false;false;false;true;false;false;false;false
MGYG000000370_00988	14	3	612	0	177380000	7461600	8230900	8966700	8894000	7519800	9384900	7916700	8218400	9712400	7272000	8403300	9521000	8997600	9183500	9407800	8770000	7928800	6837800	7709500	8749400	8296400			4422	707;1892;4032;4508;21504;22153;24998;26974;28622;31238;32006;34524;35023;35024;36574;36844;39372;53821	false;false;false;false;false;false;false;false;false;true;false;false;false;false;false;true;false;true
MGYG000000107_03358	8	6	333	0	177330000	8428800	8160900	7757300	8744400	8867200	9056600	8111700	7863300	8412100	8878700	9143000	7817000	8073700	7618300	8745600	8288800	8240600	9272800	8921600	8611500	8317200			4423	3877;16065;34265;34266;34536;35077;36496;36994;41376;41384;45392	false;true;true;true;true;true;true;true;true;true;false
MGYG000003621_00447	3	3	71	0	177260000	8733200	7859100	8324600	9135000	8108100	9181900	8846300	8263600	8391900	7274600	8500100	8586300	8831900	8716800	9031500	8717800	8698200	8251300	7569800	8267900	7974400			4424	31204;31205;38838;52619	true;true;true;true
MGYG000002517_00944	21	8	286	0	177230000	9083500	7869100	8247900	8276100	6965800	8938700	9242400	8060200	7904200	8100200	6286400	8209000	8654300	8954600	8520200	8444400	9451300	8717800	10201000	9113000	7991600			4425	450;1822;4826;4827;5492;9376;15053;16788;17097;23368;23464;32141;35513;36036;38095;45257;45258;50441;50622;50821;51074;51522;54799;55356	false;true;false;false;true;false;true;false;true;false;false;true;true;true;false;true;false;false;false;false;false;false;false;false
MGYG000001360_00755	3	2	68	0	177180000	11821000	10199000	10898000	10831000	11205000	436990	9648400	11090000	10657000	10343000	690860	11992000	1159100	1068100	10349000	10718000	11392000	11223000	10446000	10383000	634730			4426	9708;17941;18034;27080	true;false;false;true
MGYG000004271_01348	8	8	145	0	177100000	9654500	7126000	5968400	10012000	6433600	9186700	7187600	10866000	8842400	6349500	4924800	6276100	10717000	6741000	9154600	9055700	10561000	10355000	10760000	5380700	11552000			4427	6411;18243;24951;29423;39726;45528;49316;54085	true;true;true;true;true;true;true;true
MGYG000004271_02802	6	6	86	0	177070000	5551400	6208100	7857000	5051000	5950900	6003900	4879800	5453900	5466500	7627600	6847400	30440000	6047200	27542000	6107000	7997400	5101200	6128100	5499400	9277100	6031800			4428	4566;13485;23043;30235;30246;44328;52946	true;true;true;true;true;true;true
MGYG000000084_00069	7	5	135	0	176950000	7594700	7481900	5426500	7506600	7865900	7486200	7755300	8121500	7768700	7513700	8261900	7710800	7737100	7682200	7938800	8042500	15308000	8298600	8230600	15390000	7824100			4429	9053;9351;14480;15786;40970;47834;47835;52615	true;true;true;true;false;false;false;true
MGYG000004271_00925	10	1	326	0	176910000	8350400	7722700	7868700	8426200	8530700	8059100	7767900	8337000	7784000	7977300	7798200	7790900	9178700	9191500	8803900	7752100	9450800	9452200	9352400	9223200	8090100			4430	13211;17400;23773;34346;34400;35211;35212;49233;49295;50911;52891;54624	false;false;false;false;false;false;false;false;true;false;false;false
MGYG000002549_03657	7	1	165	0	176890000	10699000	8693200	8332100	8118000	7025700	8410400	8539200	8389500	8253000	8686700	7902000	8926100	8597600	8167400	7525500	8166600	8695900	8698000	9222600	7298100	8539600			4431	10629;13395;28214;35116;40222;45342;45345;45346;45347;45348;49058	false;false;false;true;false;false;false;false;false;false;false
MGYG000001615_01741	8	3	503	0	176880000	6967400	6832200	10696000	13361000	11516000	6476400	8729500	7798500	7239900	7316100	8721900	9789400	12862000	8963800	6839400	9537300	5840200	6864300	6937800	6780900	6812200			4432	5674;12788;13029;13032;13035;13040;14729;14733;14734;20422;20545;21619;33968;36711;38314	true;false;false;false;false;false;false;false;false;false;false;true;false;true;true
MGYG000002517_00001	6	5	92	0	176800000	8677000	5846000	6055200	9425400	7850000	8739800	8219800	9706000	8467500	8878300	8270500	9079300	9261500	8297000	7952500	8114700	8302900	8634800	9550600	8617700	8850700			4433	10305;13833;14168;15376;25918;39734	true;true;true;false;true;true
MGYG000000013_01586	5	2	142	0	176770000	7993800	8002700	7916800	8615500	8460600	8287600	9022900	7884700	9719200	9350400	8266900	8361900	6971600	8557300	9686100	7243500	7313000	9275400	8199800	9378100	8265100			4434	14612;14654;14655;22858;23997;24181;47164;47455	true;true;true;false;true;true;false;false
MGYG000000404_01611	11	1	512	0	176740000	7783400	8239200	6932700	8245600	8553900	8167600	7492700	7495300	7933100	8158800	8890700	8006000	10341000	8303700	8699600	9016900	8770300	8303400	8148400	11045000	8210500			4435	1292;4154;12168;16594;16596;16597;22644;26522;30158;34839;36092;40693;41185;51918	false;true;false;false;false;false;false;false;false;false;false;false;false;false
MGYG000000051_00772	4	3	215	0	176620000	8547400	8796400	8293100	8551000	8279700	8343800	8118400	8418600	8207800	8952000	8309500	7849700	8292000	7612800	8954300	9229100	8428300	8698800	8194800	8245900	8298900			4436	68;74;17490;17491;46064;46065;46066	true;true;true;true;false;false;true
MGYG000003681_01660	9	1	346	0	176510000	10037000	8903100	9380700	6261300	6518000	8758300	6050700	8074200	5837100	8263200	8755700	10531000	8770300	8560600	8810800	9049700	8659200	10333000	8966600	7338600	8652700			4437	4270;4271;20210;28532;30322;30323;32422;38728;44773;44784;44785;51053;51054	false;false;false;false;false;false;true;false;false;false;false;false;false
MGYG000000051_02888	5	2	84	0	176490000	10427000	8373100	8721100	8988000	5887700	6349000	6042600	8817400	9122500	9175400	8462400	8423400	6364000	9397100	7872100	8311600	9503900	10382000	8369900	8622200	8873300			4438	26618;33813;33814;39089;41631;41632	true;false;false;false;true;true
MGYG000002722_00404	9	9	622	0	176430000	8047600	8102400	7789200	7881500	9129000	7663400	7774700	7981800	8150500	7925400	8314900	9699100	9359700	8991600	7688400	10750000	8440900	7990800	8741300	8130700	7881100			4439	851;12811;13163;15764;18208;18598;22106;37721;41682;54255;54256	true;true;true;true;true;true;true;true;true;true;true
MGYG000000013_00619	12	1	323	0	176330000	6039500	9425200	8435700	8915900	9038800	9658000	9422200	8127300	8433600	7694800	7164700	6957200	7967400	7109100	7769400	9276900	9723600	9394000	9019100	8482600	8275900			4440	6066;17207;19584;19586;19587;20271;20359;24800;24859;33087;33088;34302;37463;38197;38198;39489;44300;50404	false;false;false;false;false;false;false;false;false;false;false;false;false;false;false;true;false;false
MGYG000004633_01716	13	13	577	0	176290000	7916700	7627800	8312400	8792500	8640600	9157400	8343200	9156700	7456300	8890500	9018300	7847600	5943500	8534700	9260300	8802300	8598700	8330500	8626300	8523200	8506700			4441	4340;5540;6872;6896;20997;24466;24737;24738;34304;36490;36968;36969;38561;42453;53598;55410;55411	true;true;true;true;true;true;true;true;true;true;true;true;true;true;true;true;true
MGYG000000236_01485	11	9	164	0	176260000	8214000	8367300	8381100	8117000	8209300	8792500	7888500	8987800	8664600	7911900	9095800	8234800	8297700	8549200	7224800	8724800	8257200	8622200	8340900	9090900	8290400			4442	1759;2436;10940;11332;19030;30542;30543;30746;30747;44094;47754;51013;52715	true;true;true;true;true;false;false;true;true;true;false;true;true
MGYG000004039_01791	6	6	38	3.69188e-20	176230000	6295600	7367500	12293000	9482400	5243700	5865500	9987500	6432100	6065200	9399900	5817500	6645900	11026000	5666000	10703000	8064500	14007000	12122000	10312000	6654800	6783500			4443	14015;22937;30211;35765;44839;52004	true;true;true;true;true;true
MGYG000003266_01584	10	2	260	0	176130000	10449000	10618000	10548000	3074600	10281000	6948200	4485500	6793900	11221000	7248100	8335700	9734000	6379800	7092200	8373800	6588700	11233000	9909200	10472000	10559000	5779400			4444	10914;17002;18676;18677;27466;38116;41236;41659;42344;53176	true;true;false;false;false;false;false;false;false;false
MGYG000001345_00920	16	1	519	0	176100000	8789200	6349000	8551100	9170900	6012500	9336000	9297300	9271300	8834300	9286200	9148700	8508200	7363400	9137100	8834100	7967700	8885000	7351900	8750400	7941500	7315900			4445	6464;6709;9006;9808;10710;19483;19490;26852;26853;26854;34768;35230;35688;35868;35869;35870;46549;46550;53844;53845;54825	false;false;false;false;false;false;false;false;false;false;false;false;true;false;false;false;false;false;false;false;false
MGYG000000208_00276	16	4	362	0	176080000	8727100	9200300	8965200	8282300	7557300	6568400	9757200	8226200	7514700	9161300	8374400	9228700	7979600	8337200	7715000	9950800	6312900	9955800	8691900	7907700	7667600			4446	5221;6125;9905;10259;12676;24923;31329;31918;32355;39068;42768;48548;48620;49762;49763;49764;49765;49766;49767;54319;55750	false;false;false;true;false;true;true;false;false;false;false;true;false;false;false;false;false;false;false;false;false
MGYG000002354_00240	3	3	122	0	175980000	8581900	7875400	7962800	8925500	8863000	8231100	8097300	7464000	8160000	7880800	8269600	8272900	8451500	8823600	8772500	8395600	8189600	8549800	8534300	8520800	9157600			4447	28691;28692;28693;30287;41297	true;true;true;true;true
MGYG000000067_02408	17	3	571	0	175950000	8637800	8742700	7487200	8750400	9123600	7841100	7779500	8499900	7696500	7990600	9576500	8048600	7863900	9034800	9606900	7706900	7824800	7256700	9930500	8511200	8034900			4448	4715;6641;12031;12032;16771;17579;17642;20909;22034;22393;25391;25576;26724;31620;31621;32551;40322;40323;42776;45999;47760	true;false;false;false;false;false;false;false;true;false;false;false;false;false;false;false;false;false;false;true;false
MGYG000001136_00456	6	2	27	0	175870000	7630500	9034100	6464300	8209500	8903800	8667100	7985800	9290400	8871400	8492700	9080300	7750300	9082700	7882300	8295700	9183600	8136500	7305300	8929800	9089900	7584800			4449	7078;16960;26492;44908;45551;46232	false;false;false;true;false;true
MGYG000002274_00059	13	2	429	0	175860000	7822500	16333000	19522000	3240300	2914000	16700000	11910000	9820200	18340000	12941000	2929200	2916400	3487800	13507000	2890400	8546900	2976400	9877700	3170800	2792900	3219200			4450	2452;13123;14578;20031;22269;25397;25457;27872;33847;40672;45142;49559;50892;51590	true;false;false;false;false;false;false;false;true;false;false;false;false;false
MGYG000002293_02008	10	5	168	0	175820000	8767700	8468000	11138000	8070200	7698300	8359200	8849700	7928300	7594300	8529900	7898000	8660900	8251400	8808000	9781300	9049800	6775800	7787200	9354300	7905400	6148900			4451	3124;11058;12700;16313;25039;35711;36971;36972;39359;53010;54122	false;false;false;true;true;false;false;false;true;true;true
MGYG000000107_05372	3	3	285	0	175790000	6310600	6706800	6383000	6763400	6458800	6555000	6647300	7103200	6570100	6685700	7598700	6750800	6829400	23603000	6507900	24281000	6949600	6952100	6525700	6707300	6905400			4452	10943;11526;11527;11528;11529;17015	true;true;true;true;true;true
MGYG000000084_02509	22	6	476	0	175730000	7845800	7409700	12434000	7527600	8189000	8643600	9221200	6582800	13590000	9535900	6885000	7188100	6737100	8775500	6540100	9295200	7282900	8622300	8233600	9004000	6184700			4453	3929;5477;9453;9454;22986;25619;25620;27301;28994;30072;30898;31724;31725;33883;33884;36728;36835;38457;38464;42902;43454;46507;48044	false;false;true;false;false;false;false;true;true;false;false;false;false;false;false;false;true;false;false;true;true;false;false
MGYG000000196_04945	12	2	321	0	175660000	6799200	8256000	8762600	9229900	7873600	8281500	9884100	8908700	7911100	7718300	9063500	7729300	8815100	8731000	7721400	8875400	7598100	8198800	8192700	8738000	8374200			4454	8457;15183;15329;20311;22483;24688;24689;24690;35913;35914;37365;41627;43734;50521;50522	false;false;false;false;false;false;false;false;false;true;true;false;false;false;false
MGYG000002619_01593	10	1	260	0	175660000	6839000	8389400	7864500	8764400	8655400	7845400	8993200	7694900	8929900	8939100	8855900	8471500	8767100	9620300	6916300	8213300	9058000	8018500	8850900	8111300	7862300			4455	5021;13520;15183;19859;24688;24689;24690;26537;37359;37360;37361;40638;40639;42479;43734	false;false;false;true;false;false;false;false;false;false;false;false;false;false;false
MGYG000004525_01509	6	2	582	0	175640000	5885600	5600500	14158000	7271100	7305400	13639000	6807000	6180300	6923600	6667700	6384900	7029100	6939200	6866900	12796000	6989300	5939100	6926600	7158300	14509000	13659000			4456	878;20988;38927;39317;40702;42593;49244	false;false;true;false;false;false;true
MGYG000002517_00454	15	4	375	0	175620000	8468000	9522400	8146300	6409700	8163800	9202000	9673000	9329900	8016900	8198000	8384800	8197400	9312600	8740900	8271300	7575500	8342900	8001300	8385500	7919600	7353400			4457	8992;11767;13871;14473;15185;16405;21292;21293;21372;21518;21545;25734;26856;31425;35872;38690	false;true;true;false;true;false;false;false;false;false;false;false;false;false;false;true
MGYG000000013_03150	8	1	324	0	175580000	8144700	6671000	8178700	8252600	8278600	7037900	6689300	6320200	8704200	8221800	6772600	6081600	13362000	8139300	6496500	13176000	6623400	13494000	12235000	6639200	6063100			4458	1444;15552;15553;15554;15555;23442;23447;31615;32137;34394;34484;34554;35139;35140;35480;35482;53530;55555	false;false;false;false;false;false;false;true;false;false;false;false;false;false;false;false;false;false
MGYG000002080_01611	8	8	165	0	175570000	8251300	8065800	8591000	9197800	8520200	8934200	8506800	8403600	8573200	9230400	7900800	8973800	9205600	8831000	8564200	8168000	7845400	7066100	7115900	8132200	7488300			4459	6961;21610;32522;34253;34481;45659;46939;49562	true;true;true;true;true;true;true;true
MGYG000002293_00154	20	2	300	0	175460000	8412800	7173500	5586700	6467000	9330400	6363700	8875500	9008800	6421800	9047500	10015000	9266400	8511800	9163200	9102400	8846600	10082000	6537100	9162100	9442800	8644500			4460	3041;5200;6230;12528;16938;20138;22890;23575;25441;26248;26381;26921;28505;33636;34706;42716;44941;45931;53895;54831	false;false;false;false;false;false;false;true;true;false;false;false;false;false;false;false;false;false;false;false
MGYG000001346_01721	6	5	74	0	175340000	7152900	8570200	8228200	8158700	7825200	9035000	9169500	7707800	8633800	8660800	9865000	7797100	9195600	7829700	8344900	7978300	7492300	7174700	9292900	8353200	8871200			4461	3659;8242;8458;25578;42759;42790	true;true;true;false;true;true
MGYG000000013_00014	14	2	460	0	175330000	7028100	9920000	7090700	8208800	9695900	9254400	9523800	8417600	7074000	7626200	9685900	8899500	7870600	7414800	8378500	9354900	7619100	6889800	7377700	8875300	9122100			4462	8380;9928;9929;11244;11245;19231;20069;25707;25708;27473;38735;40478;42320;42321;45882;50267;53725	false;false;false;false;false;true;true;false;false;false;false;false;false;false;false;false;false
MGYG000000110_02472	6	2	161	0	175310000	8539400	8660900	8427600	8800200	8375900	8868700	7324500	7923500	8653700	8600100	8297300	8319000	7605200	8626200	7991600	7899000	8998800	8323600	8488200	8373000	8214300			4463	16471;18995;20687;20688;30918;36201	false;false;false;false;true;true
MGYG000000196_03325	11	2	163	0	174850000	6659200	11461000	7106800	10244000	10573000	7547000	8278000	7210500	7871300	10167000	9360000	6749100	7065600	10064000	6895800	7002000	6981900	7885200	10262000	7888400	7577300			4464	3661;12981;28072;33990;42334;43720;48577;52316;54562;55353;55794	true;false;true;false;false;false;false;false;false;false;false
MGYG000002274_01749	5	2	151	0	174810000	6606000	7243100	7739900	7173400	7349600	7011600	7579000	13209000	7413500	6958700	7188600	6942800	7436200	7002500	6881900	15484000	7043500	6772300	6983300	17306000	7484800			4465	6442;20541;31354;33688;51434	true;false;false;false;true
MGYG000002312_02251	14	1	385	0	174760000	8765000	9339400	9481300	6785400	7715700	9294500	9085400	8807900	6896300	9248900	7725200	8714400	7366300	7053100	8635900	9277200	8184800	7408800	7753000	7786400	9439900			4466	4134;8446;8517;8518;9220;16594;22644;26522;30158;40861;41185;41290;43441;51918;52351	false;true;false;false;false;false;false;false;false;false;false;false;false;false;false
MGYG000001346_00811	10	1	257	0	174730000	9791600	8043800	9872100	7060200	7893300	8576300	8445500	7288700	7968900	10027000	9578900	7666400	8079000	10326000	6134900	7905900	7506900	7376800	8580600	7824500	8781100			4467	8353;9443;9444;12479;28465;30330;30929;30930;35655;37034;38806	false;false;false;false;false;true;false;false;false;false;false
MGYG000000224_01348	9	1	256	0	174730000	9791600	8043800	9872100	7060200	7893300	8576300	8445500	7288700	7968900	10027000	9578900	7666400	8079000	10326000	6134900	7905900	7506900	7376800	8580600	7824500	8781100			4468	8353;9443;9444;12479;28465;30929;30930;35655;37034;38806	false;false;true;false;false;false;false;false;false;false
MGYG000001300_01247	7	1	157	0	174710000	12001000	10539000	10854000	9554300	5342700	9361700	10173000	9278500	11118000	8395500	5601100	7679500	5559300	5611100	10206000	10873000	5394800	5280300	7355700	5648000	8883200			4469	23483;26490;26491;33540;35555;37073;47752	false;false;false;false;false;true;false
MGYG000000067_00965	5	3	265	0	174580000	7227200	8327500	8009600	8601900	8200600	8188200	8357700	8597400	7714000	8864300	8595100	7270900	8070200	8039400	9225000	9109000	8292200	8733800	8640900	8323600	8189900			4470	22655;22656;27981;30672;30829;30830;46344;48580	false;false;true;true;true;true;false;true
MGYG000000196_04103	13	1	287	0	174540000	8200200	8974300	7917300	9295900	8617500	9162100	9384500	10013000	8004700	7214400	7670500	8822600	7266400	9512000	8168100	7341000	8817200	5612800	6642900	8665000	9233100			4471	2655;10170;11093;16615;18871;19547;23350;23913;30295;32946;41299;50137;54783	false;false;false;false;false;true;false;false;false;false;false;false;false
MGYG000000099_02391	9	1	272	0	174470000	8234900	8718800	8152800	8191900	9102600	7064600	8918900	8423100	8269400	8869900	8534700	8385600	8433300	8131300	8441100	6696200	8072700	7842500	8469500	8679500	8832600			4472	368;15946;23869;23870;27371;28085;31670;31792;31793;35577;41202;48847;48848	false;false;false;false;true;false;false;false;false;false;false;false;false
MGYG000002506_03165	9	3	165	0	174410000	7364200	8255800	8401200	8740800	8508800	8981300	7313500	9688200	8118800	8422400	9543400	7558100	9030400	8919700	7969900	7546900	8582900	7579200	7331900	8221100	8336200			4473	13673;17739;17740;18631;32751;33487;35232;50553;50596	false;true;true;false;false;true;false;false;false
MGYG000003266_00911	6	1	143	0	174400000	3771900	12708000	3515100	12008000	12449000	12694000	12481000	3516500	3605800	2966600	11773000	12482000	14161000	4064500	3387800	3652100	12614000	3681300	12228000	11980000	4660800			4474	5699;5700;27789;28940;30725;31092;40145;44838	false;false;false;true;false;false;false;false
MGYG000002517_00630	11	8	87	0	174320000	9632900	7105700	8364300	9722500	8012100	9644900	11153000	7435800	7983400	7286600	9324300	7197100	8315900	10024000	8959600	10252000	8720600	7962200	6865400	6902100	3451500			4475	6296;10433;18094;24783;29418;32002;37156;43749;43855;44441;52542	false;true;true;true;true;false;true;true;false;true;true
MGYG000003937_01872	3	1	269	0	174300000	8385200	8750400	8335400	8734500	8508600	9258400	8989800	8872400	8520100	8948700	7041700	5076900	8737300	8582800	7753300	8202600	8313800	8338800	8098800	8793800	8061100			4476	9175;36619;37306;43365	false;true;true;false
MGYG000002438_00798	8	5	160	0	174260000	8749900	10112000	10064000	6754900	8678400	9792700	9333800	7109400	9216700	10163000	8672200	7570400	6725200	6685100	7550500	7673200	8737300	7743800	6256800	7777500	8894700			4477	10223;21428;43110;43370;50497;55270;55610;55611	true;false;false;false;true;true;true;true
MGYG000000236_00426	7	4	209	0	174210000	10593000	6869000	8514900	8547100	5569000	6884300	8299400	7922000	5847700	8926300	7787300	9455800	9316000	7731600	9885700	9281700	9258100	8877000	8910800	6317500	9412700			4478	10996;15086;15087;19992;33787;33788;44469;44470	true;false;false;true;false;false;true;true
MGYG000001497_02346	2	2	111	0	174140000	7685500	7814200	7741000	9724600	7688300	9298700	9244700	8548600	8945900	9395500	7738900	8289200	9441300	9413100	7702600	7672600	7457500	7372300	7838600	7345200	7778600			4479	29181;29704;29713	true;true;true
MGYG000002507_02548	5	2	68	0	174100000	9154600	13076000	7414200	8344800	6781400	11395000	6788000	8936500	6172800	6051700	6698300	6328600	8609200	5769500	6006800	9952500	13961000	9594900	11794000	6388100	4879000			4480	1739;9105;10362;14243;15316;15317;36549	true;true;true;false;false;false;false
MGYG000001346_03530	10	4	232	0	173930000	9780300	8297500	8333200	7299100	8644500	8488000	7809000	8052300	6121600	6142800	8863400	6695500	9281600	6769200	8171700	9832500	9337800	9900400	7352800	8962200	9794100			4481	1072;5098;9410;27368;28823;28824;39983;42664;46158;53744;53745	false;false;false;false;true;true;false;false;true;false;true
MGYG000000044_03168	7	6	18	0	173920000	10187000	6281400	6724100	6617000	9600200	5303200	7660900	8789300	6334800	6905100	11029000	12351000	6679100	7424300	8756500	5737100	9604100	7209600	9058500	13819000	7845600			4482	8613;14977;23028;27337;30852;34057;39142	true;true;true;true;true;false;true
MGYG000001346_00623	14	3	287	0	173830000	7073700	8374800	8710400	8055100	8136200	10624000	7964200	7310600	8631300	8519800	7457900	8510700	8147000	7966900	7613300	7709500	8283700	8189800	7816000	10693000	8037900			4483	1451;3320;7074;14236;15344;17399;23425;27623;30308;32201;35935;41956;43045;50194	false;false;false;false;false;false;true;false;false;true;false;true;false;false
MGYG000002507_02990	11	11	242	0	173730000	9337000	7446600	7976000	9172000	8692600	9986400	7937000	7029500	8307700	8653200	7646400	8598200	9866400	8260800	7359800	7958400	7067800	7582500	7483900	8901800	8464900			4484	17873;27232;30059;31627;31628;31754;35651;39189;51975;51976;53204;53216;55354	true;true;true;true;true;true;true;true;true;true;true;true;true
MGYG000002508_03680	5	5	286	0	173660000	6957000	5672000	7158100	11232000	8051200	9198900	7695200	9457600	6181200	7049100	10746000	9862200	7316300	14034000	5145500	10195000	5291800	7956900	8175400	6946500	9339100			4485	5032;5033;11981;11982;11983;18437;18438	true;true;true;true;true;true;true
MGYG000002506_03668	7	2	163	0	173660000	7815900	9278900	8518000	7400700	8440200	8369100	9150200	7974000	8165500	8006200	8187100	7765900	8222900	8991300	8404000	7996000	7439700	8011000	8619000	8502700	8400300			4486	2108;7931;10724;32109;41560;44190;46399	false;true;false;false;false;false;true
MGYG000000271_01176	5	3	174	0	173610000	9885600	5617500	5907400	10369000	9838500	9129100	9876900	10314000	10140000	5381600	9703400	10148000	5173200	9782000	5468000	9723100	5912800	9861600	5650000	5765100	9967000			4487	3271;5884;32231;37049;37050	true;true;true;false;false
MGYG000000171_02996	7	6	226	0	173550000	10436000	12494000	5216300	5275400	11998000	10967000	11468000	12477000	4551800	5089300	11563000	5468900	5060700	11189000	4315800	5607400	12648000	5560500	11759000	5323200	5079800			4488	12358;19335;26640;30684;30859;32229;44095;47836	true;true;true;false;false;true;true;true
MGYG000003166_01347	6	1	274	0	173370000	9305300	8021700	8262500	9553100	8280600	8779600	8165300	8558700	7220800	8785200	8009300	7067800	8103500	8666700	9373000	8104000	7800500	7565900	6548700	8678000	8518900			4489	384;21194;21195;21196;28583;28586;28587;39132;39134;40830;44369	false;false;false;false;false;false;false;false;false;true;false
MGYG000003427_02092	16	5	654	0	173240000	8213300	7447700	8012100	8121200	8724800	7892600	8222900	8604000	8438600	11961000	8252900	7501700	7343400	10330000	8220000	7965900	7446700	8011300	6376800	8099300	8056200			4490	6885;6886;9731;10253;13326;13327;13328;16230;20869;27042;27303;29569;33038;33039;33040;34342;34395;35166;35167;37688;45729;49860;49923;49924;49925;52446;52447	false;false;true;false;true;true;true;false;false;true;true;false;true;true;true;true;true;true;true;false;false;false;false;false;false;false;false
MGYG000001300_02540	9	1	199	0	173220000	8651300	6376700	8485400	7821500	7727200	8079400	9323900	9365300	7178400	8185800	6746100	9920700	7587300	8537400	8761900	8656700	7578900	8728300	9191400	7829500	8491500			4491	1081;8688;11730;14313;14390;17193;17235;26884;39899;39900;40004;42915	false;false;false;false;false;false;true;false;false;false;false;false
MGYG000003395_04422	10	3	378	0	173130000	11013000	6238100	8433600	6132000	8428200	8044800	5989000	6360300	8058100	12029000	8338200	7240500	8155300	7665100	9745500	8073100	10705000	8087000	8020200	7982100	8392300			4492	11563;22544;22560;22575;27660;31302;48097;48099;49215;52497;53594;54700	false;false;true;true;false;false;false;false;true;true;false;false
MGYG000000051_00513	5	2	231	0	173080000	7889400	8127700	8275400	8337700	7847800	7574800	8244100	9322000	7811400	7647700	8186900	9678200	9273800	7703700	9578800	7197300	8219800	9096600	6705100	7732400	8626800			4493	23219;30537;38677;38678;46286;53459;53514	false;true;true;true;false;false;false
MGYG000002477_03403	4	1	122	3.74762e-13	173020000	7415400	8376900	7875300	7884100	8488300	8074200	7826900	9070900	7860500	8023000	8403900	7801400	7788500	7702000	9512000	9049100	8659000	8050200	8597200	8250100	8306800			4494	10299;10302;20232;31159	true;false;false;false
MGYG000000047_03164	1	1	1	0.0021995	173000000	8139300	9092200	8809400	7823800	8122700	8331200	7673600	8596000	7874600	7391100	8480600	7921900	7854500	7703800	9348800	8658600	7919100	8185100	8006600	8407200	8660600			4495	3800	TRUE
MGYG000004658_01588	15	4	190	0	172920000	7749900	8487900	7379300	9075900	8651600	8566300	8767100	7682200	7821400	8798800	7080600	9243300	9196100	8144000	7244800	8051200	8601200	8342700	7793000	7676100	8568400			4496	5812;7546;15409;19289;20695;28091;28435;28448;28473;38723;41355;42004;42032;42345;47980;49985;51879	false;false;false;false;false;false;false;false;false;false;true;true;true;false;false;false;true
MGYG000001345_03160	10	3	373	0	172900000	6032700	8825800	8054200	8343700	8422000	8394600	9600400	5087600	8196800	6468500	8555300	8260400	9641600	9407200	8200800	8402800	9356800	8412200	8485900	8291600	8457400			4497	1138;9847;21178;21179;23625;25159;25431;26347;27057;28090;40191;41822;55106	false;false;true;true;true;false;false;false;true;true;false;false;false
MGYG000001300_02378	9	1	215	0	172880000	7425800	6848800	7245500	12554000	7254400	12651000	7322800	7220900	7450700	7122100	7295000	7818800	13137000	7458900	7223900	5770300	7280400	7419000	7638900	11636000	7109400			4498	6399;20025;20983;25832;33190;37754;44924;45725;48641;52666	false;false;true;false;false;false;false;false;false;false
MGYG000002506_02183	5	1	169	0	172840000	8908100	9276700	7378800	8286100	9433900	7602800	7805000	7135500	8302200	9855900	7828900	8692500	7864900	9637000	8031400	8693700	7410800	8420000	8154700	7394300	6726400			4499	1772;7510;9153;15402;15403;22116;22830	false;false;false;true;true;false;false
MGYG000000044_01727	6	4	74	0	172830000	7449700	6203600	6018100	6956600	7954100	9618500	9593300	7338200	6467900	7650200	7229700	7753700	8131500	10119000	6490900	7782400	6858100	6971300	6409000	23358000	6476100			4500	5665;5668;5669;9652;15655;15656;20517;27443;38606	true;true;true;true;false;false;true;true;false
MGYG000002143_01991	7	4	198	0	172800000	6027000	8206000	12327000	7577500	6777400	9589200	7817000	6955200	9072500	8537100	8962400	7876500	7092500	8813400	8924200	9366800	7518800	6923000	9405000	7628400	7407400			4501	2243;12858;19551;23089;23882;33838;54027;55108	true;true;false;true;false;true;false;false
MGYG000002477_00153	7	2	213	0	172800000	7170200	8320600	8116100	8404000	8448900	7920300	7633100	8260200	8425600	8154600	8605000	7837300	8089800	8316100	8670500	8637100	8320000	8508000	8545100	8221900	8198700			4502	24772;28897;32970;33934;39889;44750;49042	true;false;true;false;false;false;false
MGYG000001338_00540	18	1	458	0	172750000	8548200	7209900	8290400	8047500	8482500	8682100	8436400	8490200	8157100	7798600	8329400	7983000	8104100	8235300	8250700	8659600	8499000	8253400	7959600	7982900	8351200			4503	5221;6125;7448;9905;12676;15776;24066;31918;32355;35464;39068;42768;48620;49762;49763;49764;49765;49766;49767;50059;51763;51765;54319;55750	false;false;false;false;false;false;false;false;false;false;false;false;false;false;false;false;false;false;false;true;false;false;false;false
MGYG000000215_01900	11	2	472	0	172640000	7765700	7904000	8021000	7978800	7554100	7796600	7778400	9811600	7946300	7337800	8317700	7747900	7318500	7105800	7962300	7146600	10919000	9947200	7242400	10874000	8162300			4504	17430;19201;21889;21891;23992;24155;28040;34850;36146;50742;51433;52500;53032;53033	false;false;true;true;false;false;false;false;false;true;false;false;false;false
MGYG000001136_01810	7	3	327	0	172520000	9037600	9420200	3658500	3525000	9766400	9449300	6474200	9085800	8934600	6801800	6988900	6162900	8552100	9124900	9607000	9679200	8940800	9243900	9335100	9541600	9193500			4505	7299;9146;26758;26760;26762;26763;26764;26765;26766;26767;30954;30955;35536;44406;54341	true;false;false;false;false;false;false;false;false;false;false;false;true;false;true
MGYG000000196_05035	26	2	370	0	172520000	8568800	7085200	8313100	7201600	10088000	8453100	6863100	8038700	9652900	6630700	7719700	7903700	7263000	8459800	8238400	8643500	8255400	8145300	9656600	8074400	9264700			4506	3651;3652;6525;6569;6570;7470;9471;11285;11657;11701;13396;17202;18211;19910;21777;22335;24228;30711;30919;30979;30983;33290;44048;44763;45542;49981;53388;53850;55451	false;false;false;false;false;false;false;false;false;false;false;true;false;false;false;false;false;false;false;false;false;false;false;false;true;false;false;false;false
MGYG000000229_01610	4	4	206	0	172480000	7384500	8578100	8810000	8106400	8364400	8660300	8277400	7964300	8335200	7457300	8000800	8045400	8234900	8029400	8009600	7663400	8250300	7863900	9229600	8271900	8947700			4507	17668;18763;18865;36322;47046;48685;52128	true;true;true;true;true;true;true
MGYG000001489_05035	35	4	1195	0	172470000	7967300	8309800	8410100	8275800	8101500	8366900	8038300	8571100	8398700	8297700	8312100	7727800	8197000	7610700	8096200	8482200	8370200	8450300	7403100	8403700	8679100			4508	1567;4906;5979;7022;8847;11040;11041;11550;12371;14827;15358;18496;20215;21145;21917;21925;23723;25459;28108;28374;32808;33066;36805;39239;39414;41353;41971;42148;42567;42568;43076;43486;44948;47563;49684;51894;53398;54312;55021	false;false;false;false;false;false;false;false;false;false;true;false;false;false;false;false;false;true;true;false;false;false;false;false;false;false;false;false;false;false;false;false;true;false;false;false;false;false;false
MGYG000002517_01580	9	1	207	0	172230000	7621000	6157000	7828100	9533700	7090200	9916000	7536400	7716400	7559100	6794700	9748100	9407300	7237200	12628000	11462000	9234000	7248500	7451400	7053900	6229700	6775700			4509	4114;7389;7390;13192;13193;24514;36857;37184;54579;55046;55049	true;false;false;false;false;false;false;false;false;false;false
MGYG000002517_01575	2	2	59	0	172230000	7725700	9338600	8383500	7953700	8986800	8078400	7250200	8302700	8944600	8265500	8800100	8690500	7497500	8228400	7667400	7856100	7689900	8224000	8281300	8362700	7699600			4510	10529;10530;25043	true;true;true
MGYG000000271_01749	7	1	143	0	172150000	9653300	11086000	9666700	5783400	10199000	5561000	10898000	6771900	5034400	10205000	8264900	10491000	7183500	10375000	5381700	5594200	10170000	6274500	6654100	9548400	7354000			4511	6411;18243;24951;29423;39727;49316;54085	false;false;false;false;true;false;false
MGYG000003694_00672	9	3	400	0	172070000	8415400	8092600	8340800	7579700	8040100	7860800	7632400	8483500	7914000	8524800	9135300	7680600	8521000	7882400	8534600	8017600	8836800	7756800	8184000	8077600	8557900			4512	12743;20763;27507;34653;35542;43843;43844;45189;51325;53294;54611	false;true;false;false;false;false;false;false;false;true;true
MGYG000003899_00399	9	4	272	0	172000000	8441300	9003000	7738800	7696600	7333600	8920300	7160100	8164000	7235100	9088400	7158300	8787200	7769300	8123100	9319600	8547000	8217300	7808300	8604900	8028700	8855800			4513	1284;1793;9197;16333;19395;25903;34269;40658;43894;44009;51582	false;true;true;false;false;true;false;false;true;false;true
MGYG000002507_03146	11	11	185	0	171950000	9381300	7747200	8462700	8067600	7499500	8139000	8737500	8110000	7818300	7928700	8181300	7638200	7941200	8434800	8559100	8930600	8780900	7910400	7696900	7985000	7996600			4514	7631;10777;20865;22526;24861;25802;39817;42355;44055;55852;55853	true;true;true;true;true;true;true;true;true;true;true
MGYG000001562_02119	6	1	106	0	171950000	7796900	9033100	7987200	8924400	7911000	7442000	8607500	7873000	5142900	8632700	8833900	8065900	7805900	6553500	8533000	8257500	8218800	8218200	11219000	8152300	8737300			4515	9230;23690;23691;23692;31352;43346;44495;45193	false;false;false;false;false;true;false;false
MGYG000001528_00419	31	4	1272	0	171870000	10217000	7978400	7263400	8487000	7583400	7963900	8414900	8286700	8041900	7626400	6521300	8982000	7565700	7529300	8354000	8630300	9419100	8114400	9571300	6425200	8892700			4516	1567;4115;5968;5978;5980;7022;8016;8303;8304;9317;9740;11184;11549;14466;14831;18510;21145;24893;25483;26934;28126;31047;31193;31840;32547;33066;39003;41353;41971;42148;43640;43929;44420;48511;49826;50903	false;false;false;false;false;false;false;false;false;true;false;false;false;false;false;false;false;true;false;false;false;false;false;true;false;false;false;false;false;false;false;true;false;false;false;false
MGYG000003899_01644	7	2	224	0	171850000	6641700	7620100	7582400	9349800	7053700	8262600	7895200	8922300	8046200	8904200	8768500	7335200	8529800	7607600	8423200	9631100	8496500	8267100	7261800	8440500	8808700			4517	183;3726;11463;11569;26836;26837;29314;33992;33993;33994;45067;46142	false;true;false;false;true;true;false;false;false;false;false;false
MGYG000003108_01358	5	4	67	0	171820000	7267300	8078900	8186400	8541000	8377000	8450700	8200500	7421900	8329800	7578300	6737000	7888400	8482000	7989100	8215900	8833900	8706700	8339000	8741400	8787600	8663100			4518	26783;28154;34083;36381;52602	true;true;false;true;true
MGYG000003166_01976	8	1	220	0	171700000	8339200	7883100	8005000	7786300	8507200	8066900	7793000	8107200	8263500	7694700	8029900	8592900	7221400	8024200	8655000	8799800	8846300	8346900	8246400	8433000	8056800			4519	11704;12389;31565;32837;39082;40108;40109;46423;54614	false;false;false;true;false;false;false;false;false
MGYG000002506_02888	8	1	138	0	171680000	7267100	8829000	7246900	7822700	7769900	9235900	8056800	8318500	8300900	8340500	8041500	7651100	7329900	7887500	8853100	9648100	8100500	8398700	7915500	8175000	8488500			4520	37728;45091;45174;47868;49271;52908;55104;55323	false;true;false;false;false;false;false;false
MGYG000004039_00544	11	1	547	0	171660000	6233000	9530900	10151000	10667000	6269900	9909500	6920000	6759900	6750900	6522700	10073000	9509900	6841700	6609200	6817900	8962400	9743900	9371100	7025200	9772700	7217000			4521	368;8737;9734;9735;9736;15945;23869;23870;26753;26754;31670;31792;31793;36319;48847;48848	false;true;false;false;false;false;false;false;false;false;false;false;false;false;false;false
MGYG000002517_01534	3	3	15	0	171660000	7634500	7424400	7508100	7791200	6968200	7707700	7014800	10963000	7846600	7116800	7638000	7452700	9670900	8570800	9055600	8226100	9122500	7400800	8216500	10591000	7738300			4522	15115;33779;49949	true;true;true
MGYG000000271_02507	9	1	101	0	171580000	6245000	4630500	5969700	4038200	6335600	3821900	16523000	3964000	6418900	5024500	3586300	19081000	12998000	4330900	17506000	7551100	10311000	5686900	18063000	4151200	5339600			4523	997;22928;23293;34172;34998;35574;36025;39750;46736;51075	false;false;false;false;true;false;false;false;false;false
MGYG000001415_01110	15	1	943	0	171570000	8416700	8162100	8136800	8308700	8273700	8282500	8202200	7977200	8201800	8270600	8103100	8527300	8322800	8238700	8458000	8035200	8043100	7956100	7464800	8056800	8129000			4524	1474;5286;8909;8910;8913;8914;25983;31436;33700;33995;41234;44819;44820;47990;47991;54485;54542;54583;54595;55831	false;true;false;false;false;false;false;false;false;false;false;false;false;false;false;false;false;false;false;false
MGYG000002477_02836	10	1	224	0	171470000	7091100	7909100	7488000	8219100	6974200	8362200	8384100	8639000	7989400	9235200	8949000	8135900	8198300	7007700	9336400	8574400	8896400	8337100	8154900	7109300	8479100			4525	5873;5874;10444;27056;27490;32889;32890;41517;41518;42131;55730;55732;55733;55734	false;false;false;false;false;false;true;false;false;false;false;false;false;false
MGYG000002293_00512	30	1	1347	0	171440000	7920500	7543800	8316900	8080600	8017200	8557200	7534700	8198800	8222800	8310100	7761600	8741800	7541100	8040500	7684600	9136100	8669100	7967500	8531900	7568000	9100200			4526	4116;5128;6861;8311;9097;10179;13416;15855;15856;15857;15858;17136;17137;18417;20082;20225;24702;28556;28803;30707;30965;32302;32338;35364;35732;36263;41592;42433;42713;43565;44713;45119;51430;51456;52665	false;false;false;false;false;false;false;false;false;false;false;false;false;false;false;false;false;false;false;false;false;false;false;false;false;false;false;false;true;false;false;false;false;false;false
MGYG000002293_00075	11	4	261	0	171430000	7483200	6335700	7909100	8357400	9071500	8907100	7623800	7464200	8181200	9659300	7379200	8688200	9072200	8135600	8614600	7738400	7561800	8220200	8791100	8870400	7361000			4527	7988;21868;23366;26472;31293;38076;38467;39741;47057;48730;52617	false;false;false;true;false;true;true;false;true;false;false
MGYG000003993_00453	11	7	432	0	171390000	7411000	8253300	8050800	7529500	9293400	7943800	6518900	9050500	7609700	10533000	7818900	8654700	8190400	6033800	8442600	6910800	7546600	9489300	8573300	9651700	7887000			4528	850;2092;4631;8313;9028;12681;19068;23212;25524;29454;31170;39253	false;true;true;true;true;true;false;false;false;true;true;false
MGYG000002506_00931	9	2	172	0	171350000	8942500	7915900	8601300	7803600	8333600	6496100	7534000	8465900	7847500	8324400	7942100	7793800	7499900	7698000	9207300	9247700	8239200	9265900	8349200	7876400	7968600			4529	7116;7117;7542;13545;14567;16325;32749;36710;38309;38310;38311;38312;38313;42535	false;false;false;false;true;false;false;false;false;false;false;false;false;true
MGYG000002293_00763	4	4	21	0	171310000	8745800	5854200	6351100	8051200	8331000	9320500	6643100	10304000	8811800	9376800	7250900	9018900	6006100	7980500	8373800	9895200	8602400	9286600	9085500	7913800	6106000			4530	18894;29328;37844;45757	true;true;true;true
MGYG000000224_00450	9	1	263	0	171270000	6677700	11621000	7116100	3252500	7111400	6881500	7355500	6995400	11329000	10801000	7041200	6834800	3687600	7004200	11763000	12152000	7836900	10994000	7318600	7061100	10430000			4531	2698;8998;11659;11660;22744;23267;34941;38293;38439;40186	false;false;false;false;true;true;false;false;false;false
MGYG000004658_00866	16	3	389	0	171260000	9500700	6560000	10866000	9003100	6007000	10545000	6901500	6718800	6937000	7294500	9912100	10596000	9744400	6980400	9179300	5927100	7011500	7281900	6837400	7670400	9782200			4532	1951;2882;4045;4585;6452;12225;12226;14797;18201;18202;21566;21567;23617;34984;36013;42744;48374;51824;51964;54823;54824	false;false;false;false;true;true;true;false;false;false;false;false;false;false;false;false;false;false;false;false;false
MGYG000000224_01480	7	4	221	0	171220000	10295000	7823300	5049900	8322100	5918700	8458700	9506000	8610000	11115000	7460100	7591600	7309700	8865500	8424500	9396900	8787500	8500000	8491200	6906700	6410200	7980600			4533	11885;15556;30798;34394;34554;35139;35140;35481;53468;53530;55555	true;true;true;false;false;false;false;true;true;false;false
MGYG000002517_02832	11	1	180	0	171140000	7811400	8449700	7208600	8118600	7973700	7515300	7436200	6915800	14045000	8308600	9257000	7866100	7426100	7750800	7970500	8731100	8237700	7445700	7286500	7296600	8086900			4534	2142;21714;23876;24943;26549;28148;34583;35283;40038;43267;48914;48915	false;false;false;false;false;false;false;false;false;true;false;false
MGYG000002482_01493	11	9	241	0	171110000	8550000	8640500	7214300	7907900	7989500	8395000	7509800	8520600	8330400	7626300	8868300	7417900	8028100	8443000	7885900	9005900	8264900	8272100	8162700	8068800	8010000			4535	3082;9607;10949;12129;31403;36470;36838;36839;36840;38796;40326;43738;44702;55230	true;true;true;true;true;false;false;false;false;true;true;true;false;true
MGYG000002722_00426	9	5	421	0	171030000	8514900	8344800	7963800	8237500	7517200	7673600	7701200	7764600	8369900	7893700	9345600	8401500	8192000	8301200	7924900	8845200	8627000	7520500	8230100	8223800	7437800			4536	16735;21097;22957;28726;42628;42763;46443;47187;47300;47301;47760;54269	false;true;true;true;true;true;false;false;false;false;false;true
MGYG000004456_00261	6	6	197	0	170930000	7630400	8467300	7976900	8727800	7704600	8051900	8394500	7720200	8490300	8354300	7488700	8025100	8544900	8038900	8227800	7967100	7960300	8054000	7946100	8901700	8259100			4537	10231;14587;20514;26283;35554;45902	true;true;true;true;true;true
MGYG000002080_01219	5	2	190	0	170900000	8632300	6728000	8382500	9597500	7893100	9888500	9430600	8526000	9265800	6170100	2330300	7642800	9430400	9236500	8729400	8901200	9039000	4346800	9149600	8599100	8975600			4538	3869;4193;22664;38766;47008	true;false;false;true;false
MGYG000002707_01357	20	8	1121	0	170810000	7641900	8434000	7037300	9947700	8932700	8641300	8047500	5818400	9119800	8349900	8439800	8710000	8330800	9063500	8102300	7512600	9191500	9230200	7340300	5493000	7430600			4539	1649;2418;2419;2515;2516;2675;15876;17670;17671;18764;18935;18936;18940;18954;25346;29279;29281;29283;29284;34252;36216;36924;38154;39065;39971;42907;47459;49908;50336;50338;54424;54425	false;true;true;false;false;true;false;false;false;false;false;false;false;false;true;false;true;true;true;false;false;false;false;false;true;false;true;false;false;false;false;false
MGYG000002549_00251	8	2	203	0	170800000	8454100	8237100	8138600	8545700	7428400	8191800	8159600	6960700	6739100	8233500	8765400	8356300	7950400	6752200	8719900	8961100	8355900	8257000	8438300	8665600	8487000			4540	5886;6400;19390;30508;35370;42528;45946;51977	false;false;true;false;true;false;false;false
MGYG000004456_01974	9	1	287	0	170790000	7620700	7787300	8577800	7976400	8345500	7677800	8724600	7835300	7770300	8329600	8363400	7694200	7994900	8363900	8220200	8447700	8829800	7682400	8030700	8285700	8234700			4541	3114;3115;3156;3157;22315;30158;30159;30935;55275;55628	false;false;false;false;false;false;false;false;true;false
MGYG000003694_02437	9	1	239	1.20933e-39	170750000	8706600	8346700	10171000	9188100	9903600	9642100	10264000	9525100	4447300	9889100	3842500	4019700	9849100	9040500	3166000	8999400	8733400	9868700	3616900	9973000	9559400			4542	15137;33821;33823;33824;35177;46551;50376;50377;51683;51744;53290	false;false;false;true;false;false;false;false;false;false;false
MGYG000000084_01348	8	5	100	0	170750000	7508100	7638800	6549800	7928300	10638000	9813000	7499800	7366800	10051000	7564500	7198000	7000800	9140400	9656500	7426100	7097700	9572000	7504700	8186100	7797100	7610100			4543	14462;18512;26955;26956;26957;34247;40800;41000;41115	true;true;false;false;true;false;false;true;true
MGYG000002293_00151	11	1	329	0	170730000	9833500	6339600	6585900	9171900	10358000	9424200	9800000	5762700	6431600	5892600	5942400	7976000	8419100	5712300	10138000	9734300	5989500	10408000	9625700	11138000	6048100			4544	1855;4270;4271;20211;27221;28532;30078;32422;38728;44773;44784;44785;51047;51055	true;false;false;false;false;false;false;false;false;false;false;false;false;false
MGYG000001345_04210	10	4	484	0	170700000	7412800	7988400	7799500	8603800	8282800	8312800	7743300	7589900	8378700	8197100	8183900	7799900	8420200	7902100	8419500	8397900	8103200	8601800	8005100	8223100	8332500			4545	1867;11554;17473;17474;21985;22172;22205;22208;22209;22724;24759;25161;28066;31850;41815;42988;50544	false;true;false;false;false;false;false;false;false;false;false;true;false;false;false;true;true
MGYG000001346_02360	8	1	154	0	170690000	12863000	7463900	5714600	7708000	5587500	6405600	6884900	6062300	7624900	12973000	10868000	5774000	9071300	7124000	12686000	9680800	7418400	8457300	7026800	6306000	6993200			4546	10233;10234;11680;11681;16908;16948;18236;18337;26408;26409;31723;35548;52061	false;false;false;false;false;false;false;false;false;false;true;false;false
MGYG000001615_01161	11	2	475	0	170520000	8837500	6391100	8432000	5382700	9979100	5109400	9769100	9629400	6584900	8431100	9764900	9246000	5244300	8077700	9824500	8374500	8168700	9412500	7289800	8517300	8057800			4547	6885;6886;10253;20869;21075;21138;29569;37687;44927;44928;45071;49860;49923;49924;49925	false;false;false;false;false;false;false;false;true;true;true;false;false;false;false
MGYG000001815_00269	7	7	226	0	170450000	8218200	8160400	8237800	7659600	8208000	7961900	7847500	7940400	8040100	7806800	8033800	8104400	7834400	8069700	8024700	7991900	7439600	8317400	8250700	11079000	7227300			4548	14940;27622;35272;37589;38923;49699;51339	true;true;true;true;true;true;true
MGYG000000107_04682	9	6	684	0	170430000	8262200	8222200	7554800	8056900	8005900	8199300	7975600	7721000	8620800	7772100	8073100	8438300	7786700	8500100	8315500	8026700	8551100	7950900	8211700	8072700	8108000			4549	1867;13205;13389;13390;13391;13392;15028;20017;21985;22172;22205;22208;22209;28067;28068;28069;28070;41815;44158;48785	false;true;true;true;true;true;true;true;false;false;false;false;false;false;false;false;false;false;true;true
MGYG000003697_01979	13	1	224	0	170370000	9024000	7450000	7693900	7458200	9092700	8425400	8125500	8674600	7411700	8338900	8333900	7012000	7442200	8565500	8212100	8689000	9308900	7855200	8586000	6904300	7763800			4550	4803;8810;11886;12510;24824;29567;29768;32877;36118;36119;36120;36121;36131;55442	false;false;false;false;false;true;false;false;false;false;false;false;false;false
MGYG000002281_02052	17	2	449	0	170310000	8305500	9700200	8191900	8290100	7828200	8196000	7434000	7987700	7423200	8093500	8126900	7550700	7969000	8884400	7798200	8497800	8232900	8060800	8181600	8110200	7446100			4551	4651;4660;7520;10698;12831;21935;24992;24993;25556;26675;26756;26860;26969;38099;39455;41441;52466;54495	true;false;false;false;false;false;false;false;false;false;false;false;false;false;false;false;true;false
MGYG000001338_01459	6	1	209	0	170310000	7821800	8074700	7767800	8181900	8594300	8425200	9011200	8632600	8470700	8019600	7370900	7585000	8928700	8178700	8039700	7923200	7679900	8278300	7969600	7570800	7783700			4552	6771;6772;6878;22011;28612;28613;47557;47558	false;false;false;false;false;false;true;false
MGYG000000271_03155	6	6	119	0	170210000	10303000	6661600	6661300	9048800	9593000	9699500	5158200	6153700	10450000	4998000	9493600	4941600	9901000	6408800	6389200	10723000	6331900	9218900	10596000	7806400	9670000			4553	4292;14625;16304;16306;33234;41707;55570	true;true;true;true;true;true;true
MGYG000002517_00796	7	4	51	0	170060000	6817300	9397200	7358600	9069700	7938700	8095700	8620900	8878600	7306300	6760600	9362600	8623800	7154500	7498700	9363100	8132400	8325500	8451400	7781700	7605700	7518800			4554	4203;12331;30788;31223;34180;46336;47320	false;true;true;false;true;false;true
MGYG000000084_01199	7	5	141	0	170050000	8281500	8715700	9414900	7992300	8956400	7964600	4438200	7870200	8183100	9343500	11985000	7576300	8293200	8781100	5418600	7319400	8373800	7243000	8839400	7752600	7310800			4555	2241;2242;11302;20524;32728;45113;52159	true;true;true;true;false;true;false
MGYG000004681_01723	10	4	446	0	170020000	8127000	7631900	7846800	7719900	8263000	9166300	8600700	7390600	8325500	8195700	9058400	7745800	9567600	9440500	7566600	7749300	7564600	7558500	7262000	7739400	7502200			4556	3142;9995;20704;20705;27474;30690;30878;30880;45653;45759;48182;48291;49915;50365;51952	false;true;false;false;true;false;false;false;false;false;true;true;false;false;false
MGYG000001787_01770	8	6	388	0	170000000	6670500	9005300	5399100	8722200	7291200	10077000	7005100	8282800	9908200	7916000	6833600	7134300	6870400	9128500	7041400	9319400	8569300	8667000	8026500	8281600	9854000			4557	3970;4194;7776;7777;8438;16293;21005;21334;21335;26332;43266	true;true;true;true;true;true;false;true;true;true;false
MGYG000002507_02922	4	1	122	0	170000000	8161700	7938500	8485600	9287500	7570200	8001800	8774800	7772900	8544800	8524200	8450800	7642300	8314500	7351100	8981000	7893500	8087200	7803500	6866500	7739000	7807400			4558	4095;4614;4975;40917	false;true;false;false
MGYG000001346_00181	9	5	80	0	169770000	7491100	10797000	6969400	6583400	9569400	7417500	6772900	7630300	8151900	7783400	6990200	7143800	8206800	10337000	6923700	10864000	9551000	7032500	7767800	8246600	7542700			4559	3420;5422;7947;10944;11020;13983;14379;43005;54906	true;false;false;true;true;false;false;true;true
MGYG000002506_02479	5	5	89	0	169710000	7741500	8488400	7545700	7903000	7816000	8453100	7929500	10004000	7232300	8604700	7535100	8116900	9133700	7867200	7888600	9677000	8176000	6987300	6998500	7274900	8333700			4560	16493;36485;36915;41688;43650;44253	true;true;true;true;true;true
MGYG000000018_01279	12	3	557	0	169690000	12060000	7864200	8788200	7761500	8830600	7131600	7835500	7713800	8107500	7725900	7407000	7786700	7264700	6514600	7735300	7746300	8376700	8449400	7693300	8601400	8294400			4561	17462;17464;17696;20161;23991;24152;35144;35145;42365;45764;45765;45766;48516;48517;48518;48570;50162	false;false;true;false;false;false;false;false;false;false;false;false;true;true;true;false;false
MGYG000000196_01443	14	1	269	0	169650000	7145000	7655300	8080800	8042500	8159300	8838800	9422200	9332800	8138600	7708800	7003100	7319000	7125100	7579500	8898200	8255900	8491600	7156600	8128700	9515600	7652100			4562	1305;3410;3629;3632;6827;8098;10988;21957;25113;40745;46700;48639;48997;52241;53095	false;false;false;false;true;false;false;false;false;false;false;false;false;false;false
MGYG000002514_02175	18	2	904	0	169590000	8916900	7807100	8853000	8114600	6923500	9037400	7744600	9047600	7904100	8281900	5417800	7941300	8066700	7995200	8390000	9117000	7599500	7701200	8440800	8080200	8210600			4563	6959;7041;7042;8909;8910;8913;8914;16570;16818;20280;20281;20333;20334;20335;20336;25983;30625;30628;31436;33995;33996;38394;38782;43733;47990;47991;51974;52559	true;true;true;false;false;false;false;false;false;false;false;false;false;false;false;false;false;false;false;false;false;false;false;false;false;false;false;true
MGYG000002517_01060	8	5	173	0	169560000	8105700	9063300	9445700	6821600	9278400	5613300	9540200	7225800	9086200	9318700	6549300	8268200	9076700	6727500	10703000	6795700	6091700	8312200	8254800	8911000	6370500			4564	4054;6038;7913;12350;32466;38576;43968;55868	false;true;false;true;false;true;true;true
MGYG000003694_00387	9	1	335	0	169530000	7992800	7356000	7404600	8060300	8210200	7648900	7403700	8081600	7489900	7642200	7370800	7562500	8821100	8769300	8381700	7368400	9110200	9200000	8983100	8854800	7820600			4565	13211;17400;23773;34346;34400;35211;35212;49233;49293;52891;54624	true;false;false;false;false;false;false;false;false;false;false
MGYG000000236_00945	19	1	728	0	169530000	7986400	7211400	7804300	7533500	9285500	7718000	7193000	8097800	8026600	7462100	7267100	6525100	8256100	8197600	8699900	8328700	8873000	7708600	9587100	9269400	8495800			4566	11614;11615;12729;16664;18046;18996;19014;19015;19784;22285;25255;30225;30226;32266;38333;43758;43772;44790;50576;51231;52169;54689	false;false;false;false;false;false;false;false;false;false;false;false;false;false;false;false;false;false;false;false;false;true
MGYG000001300_02871	5	2	53	0	169390000	7709800	8349400	8891100	7673400	9372500	9047500	8702600	3068500	9288600	9609900	10030000	3508900	10132000	3427100	9237700	9461000	8574600	7348400	8428500	8702800	8828600			4567	2504;7343;25226;26496;39388	false;false;true;true;false
MGYG000000404_00592	5	3	115	0	169360000	8609500	7466500	8096500	8188000	8668200	7957500	7568300	8072700	7708200	8233100	8280000	8301900	7764800	7980900	8454000	7653000	8141700	8695600	8054400	7614200	7848700			4568	3698;3699;20045;25696;25743;47431;47432	true;true;false;false;false;true;true
MGYG000000243_01121	18	2	498	0	169360000	7879900	8150700	7729200	8321400	7298200	8489300	8381500	8256200	8041800	8523600	8329200	7818100	8153100	7870500	8073600	8852100	7771700	7590800	7604500	7833000	8388100			4569	6136;6464;6709;9006;9808;10710;15159;19384;19483;19490;26084;26852;26853;26854;28928;35805;35871;40344;40405;46549;53844;53845;54825	true;false;false;false;false;false;true;false;false;false;false;false;false;false;false;false;false;false;false;false;false;false;false
MGYG000001300_00048	7	1	48	0	169320000	8199800	8594900	7790300	7731300	7143500	8515300	8465200	7130700	8839000	6320400	7104300	7233600	6297900	7659400	9279500	11038000	8799100	7900400	8792700	7713900	8771000			4570	2654;5411;17065;21792;23018;24275;26986	false;true;false;false;false;false;false
MGYG000002549_03585	19	1	461	0	169040000	7674300	7746600	8066500	8918700	7067600	8255100	9382000	7859500	7353700	7807400	7802100	8018500	8424100	8943400	7672300	8120000	8341400	8033000	7639700	7813100	8104200			4571	3301;5736;6021;7004;7005;15286;16282;25513;27482;28424;29908;32708;38252;47225;49024;49025;49026;51225;52412;53179;54285	false;false;true;false;false;false;false;false;false;false;false;false;false;false;false;false;false;false;false;false;false
MGYG000000215_01212	13	3	388	0	169010000	9862000	7267100	9825600	7169200	6876200	6823800	6771000	7815900	10564000	7085300	7074600	6766400	6385300	9987900	9970300	7337900	7203300	7041900	6625800	10265000	10295000			4572	11614;11615;15391;15897;15899;16439;16452;16720;18036;18037;23540;23542;36894;36896;40001;42132;42133;51933;52146	false;false;true;true;true;false;false;false;false;false;false;false;false;false;false;false;false;false;true
MGYG000002968_01763	11	2	325	0	168980000	7440900	6928700	10570000	7153100	6806600	7148200	7720900	7886300	7613200	7300600	9530100	7834200	7556500	11179000	8748600	7207700	6909500	7869700	10721000	7287600	7568600			4573	4962;4963;10051;11348;28358;29293;29607;41743;43652;43878;44389;51725;53645	false;false;false;false;true;true;false;false;false;false;false;false;false
MGYG000002057_01282	5	4	106	0	168980000	5517500	10224000	8729200	15453000	8248700	8117600	10475000	5887700	3843200	4923100	4672000	4880000	14510000	13949000	3711900	10991000	4515000	9401900	9102100	4171700	7656700			4574	998;7962;12384;13555;13556;48689;52599	true;true;true;true;true;false;false
MGYG000004196_01066	11	1	584	0	168960000	7486100	8419700	8305500	7973200	8431400	8114400	8170300	8337100	8346700	7686100	8049100	7865800	7777300	7928100	8084600	8251600	7633800	8037200	7970900	7900700	8194400			4575	1222;4630;17041;19068;20825;22057;22991;24463;25273;25274;25276;29453;40444;48619;49535	false;false;false;false;false;false;false;true;false;false;false;false;false;false;false
MGYG000003697_01457	9	2	129	3.37566e-30	168930000	7087700	8012400	8309500	8910800	8041200	7654200	9240000	6380000	8465900	8304200	7570500	8567700	7224500	9083300	7643600	8490400	7955400	7794400	8087800	8508500	7602000			4576	933;5210;23037;28182;28999;38162;44443;49014;51627	false;false;true;false;true;false;false;false;false
MGYG000001360_01186	11	5	319	0	168810000	8399800	8574300	8567700	8208800	8133100	6771400	8515900	8563400	7756300	7542000	8327400	7907500	6503100	8303100	8521500	8419000	8621000	7633800	7485800	8000500	8054300			4577	3114;3115;3156;3157;16277;22315;26522;30160;30935;41291;53248;55628	true;true;false;false;true;true;false;false;false;false;true;true
MGYG000002517_02573	6	5	22	0	168790000	7965300	8068900	8000200	7442200	7647300	8364900	7703200	8142100	7759500	8475500	8086400	6998800	7921200	7830800	8076600	8603300	8336800	8262000	8825700	8011700	8266700			4578	9572;30044;40253;40286;45516;55096	true;true;true;false;true;true
MGYG000002507_00225	5	5	68	0	168770000	7875300	7484700	8363900	9833500	7521200	9325300	7740200	7546300	7838000	7919400	7952700	8106900	6917900	8219000	8323400	7724900	7976600	8195400	9212800	7045300	7647900			4579	1717;9058;11646;33398;35295;41265	true;true;true;true;true;true
MGYG000000171_00587	7	3	112	0	168720000	10315000	8503200	8424200	8765600	8708500	8498700	8745600	7845600	8081500	7979900	8630500	8438900	6787300	6409500	7615600	7083900	5230400	8462900	8922700	6574300	8692000			4580	9451;17550;19772;33319;35584;40196;43263	true;false;false;false;true;true;false
MGYG000002560_02747	15	3	453	0	168700000	8343200	7912800	8027500	7459100	7115400	8145200	9469800	7635400	8506900	7688700	8407800	9244800	8575400	7556200	8311000	7325000	7708100	7783100	7019800	7583800	8882600			4581	10301;12102;12103;13026;18889;30716;31001;33243;41528;41529;42976;44102;44103;47361;48557;48585;55447	false;true;true;false;false;false;false;false;false;false;false;false;false;true;false;false;false
MGYG000001346_01522	11	1	305	0	168690000	7353100	8024800	7586500	7722600	7911600	8038500	8369400	8475100	7442600	6262600	8119000	7379400	7700500	7568200	7962800	7875100	8147200	7981900	8268000	8582500	11923000			4582	5585;17507;17508;27302;37816;37819;38692;41965;41966;48676;50121;50715	false;false;false;false;true;false;false;false;false;false;false;false
MGYG000002438_02329	40	2	1208	0	168690000	7602700	7955300	8226700	7995200	7953500	8914400	7830600	8276600	8111100	8060100	8141400	7696700	7904800	7622000	7930700	8298300	8045300	8256500	7276600	8288500	8299100			4583	1567;4906;5979;7022;8847;11040;11041;11550;12371;12468;14827;18496;20215;21145;21917;21925;23723;25459;28108;28374;32254;32808;33066;36805;39239;39414;40646;41353;41971;42148;42567;42568;43076;43486;44948;47563;49266;49273;49684;51601;51894;53398;54312;55021	false;false;false;false;false;false;false;false;false;false;false;false;false;false;false;false;false;false;false;false;true;false;false;false;false;false;true;false;false;false;false;false;false;false;false;false;false;false;false;false;false;false;false;false
MGYG000002517_02431	8	1	229	0	168650000	8058500	8035300	8093400	8048500	8027700	7979900	7555200	10455000	7666000	7856900	8464900	7835800	7275800	7906700	7899100	7539100	7602100	7877300	8157300	7908200	8402900			4584	15390;15619;18658;19396;19827;27858;29797;38611	false;false;true;false;false;false;false;false
MGYG000000208_01754	3	1	89	0	168640000	8355800	7821400	7999700	7217700	7894800	7643000	7720300	8546300	8043300	8006000	8613500	8251500	8192200	7501100	8086800	8131300	8582500	7974700	8138200	8140300	7780700			4585	2962;11397;54221	false;true;false
MGYG000003166_01352	11	2	327	0	168630000	7757300	7602800	7233000	7573300	7536100	8538700	8126100	8003400	7764100	7922600	7949700	8501500	6999000	8705200	8682400	8591000	8968400	7945600	8508100	8629100	7087600			4586	1116;1168;13909;14255;24571;29597;34059;37778;40127;40310;44681;44682;45610;48507	false;false;false;false;false;false;true;false;false;false;false;false;true;false
MGYG000001615_01084	12	1	603	0	168620000	9419400	8270500	7499900	7621000	8026600	7890300	7752100	7730900	7954400	7930200	8714700	8301300	7453000	7796500	8502600	8335900	8398300	8136500	8024000	8451300	6410000			4587	2569;2595;2596;15376;15903;15907;16721;18609;19008;20213;22272;36714;38327;38328;38731;44790;52149;52152	false;false;false;false;false;false;false;false;false;false;false;false;false;false;true;false;false;false
MGYG000002477_00468	6	5	56	0	168610000	7516600	7431500	8050300	8923600	7399600	10253000	8390100	7565300	8580700	8158500	8577600	7800500	8690900	8090300	8663600	7889800	7693800	7807200	5214600	7982100	7932800			4588	7806;15289;20251;20252;22518;33105;35629	true;true;false;false;true;true;true
MGYG000002281_04374	6	1	308	0	168550000	7723600	7775100	8044600	7898400	7510600	7632400	7413400	8844200	8201600	7926800	8148900	7734300	9417100	7475900	7488100	8212700	7813400	9510200	7811800	8097600	7868500			4589	7511;12355;12356;15277;16982;32582;47543	false;true;true;false;false;false;false
MGYG000001878_01486	13	1	683	0	168450000	9235200	8834400	8418400	7604400	7131500	8423700	7539400	8485300	7723400	6638300	7942000	7654000	6447800	8048500	7520800	9124600	8414000	8671200	8392900	7651600	8548800			4590	3814;10476;15609;20757;29524;29531;29532;30649;33553;33555;33986;33987;36748;38819;38820;38821;42521;46487;55244;55245	false;false;false;false;false;false;false;false;false;false;false;false;false;false;false;false;false;true;false;false
MGYG000002619_02153	2	1	45	0	168430000	7957000	8415700	8026200	9357000	8203300	7582900	8635600	7882900	9356700	8273800	4228500	7902200	7410000	9352500	7709700	6866100	7821700	8961000	8622900	8427700	7439500			4591	3447;24748	true;false
MGYG000004271_02687	8	4	323	0	168420000	8404500	8281100	7540500	7871700	8248600	7188500	8424900	7774600	7664700	7788300	8428600	7268400	8202600	7564900	8266200	8051600	8641000	7976500	7830900	8047000	8957700			4592	6705;6706;9618;9632;9633;29246;29644;31999;32000;46589	false;false;false;false;false;true;true;true;true;true
MGYG000000067_00653	16	15	759	0	168360000	7928300	8378400	7886800	8049100	7658200	8525700	8195100	7591100	8139000	7684800	7576100	7705100	8182300	8302700	7388100	7526100	8550700	8187400	8242100	8290800	8374500			4593	2508;2509;2838;13782;13783;14141;14142;15713;15714;28289;28774;33703;33704;36540;42967;44597;44598;55349;55648	false;true;true;true;true;true;true;true;true;true;true;true;true;true;true;true;true;true;true
MGYG000003282_02190	17	3	720	0	168320000	7001100	8291900	6630600	8743900	8472000	8483300	7243100	8113700	8152400	6534400	8160400	8499700	6812200	8479600	8461700	8655300	8206100	8051800	8504200	8388900	8428700			4594	5813;5814;11732;15530;19289;20716;20805;24631;28435;28448;28473;32689;38723;40998;42030;42031;47982;47983;50564;50565;50566	false;false;false;false;false;false;false;false;false;false;false;false;false;false;false;false;true;true;false;true;true
MGYG000000074_01707	19	3	476	0	168250000	8781200	8322600	6783400	9126800	8166200	7812100	9474100	6266200	7559200	6723700	8914000	7141000	8803000	7622200	6756200	6860300	9236400	7797100	7653600	8280500	10172000			4595	3814;5176;9597;15608;23808;25606;29397;29439;29523;29530;30649;30666;33553;33555;37236;37943;38822;41696;42521;46598;53319;55244;55245	false;true;false;false;true;false;false;false;false;false;false;false;false;false;false;false;true;false;false;false;false;false;false
MGYG000003697_02603	10	2	198	0	168230000	7991900	8590500	7971400	9338700	9609700	8197900	9045600	7089200	7344900	7513800	7485100	6653400	7733500	9631100	8495500	8383100	7408800	6919800	7273800	7280400	8268600			4596	8837;14619;15565;20747;25783;25784;27922;33256;40287;42698;55407	true;false;false;false;false;false;false;true;false;false;false
MGYG000001136_00556	16	4	600	0	168230000	7687400	6657300	7437000	7603200	8745800	7447800	9306800	8537900	9535700	10033000	6986800	7532300	8629200	7843600	9116500	8944600	7037400	6331100	7391500	6887000	8533200			4597	6870;6871;7062;13314;16230;18054;21432;23554;23593;31247;31253;31259;33036;33175;38714;39778;45983;49860;49923;49924;49947	false;false;true;true;false;true;false;false;false;false;false;false;false;false;false;false;false;false;false;false;true
MGYG000002477_02943	6	1	259	0	168220000	8097200	8271400	8121800	8051300	8356500	8217200	7700000	7451300	7726700	7718000	8105500	7707000	7743000	7539800	8627400	8747300	7893400	7972200	7722600	8638600	7809800			4598	27842;31536;31537;38109;40103;44051	false;false;false;false;false;true
MGYG000000018_01284	9	2	248	0	168160000	6573300	8887800	7436100	7189400	8346500	10033000	6929800	7450600	6856300	8349200	8875400	8300500	8421100	6536400	8091900	8488100	8294800	9247500	7000200	8219200	8632000			4599	18158;20412;20477;20478;38653;42152;42153;42159;42160;46088;49694	true;false;false;false;false;false;false;false;false;false;true
MGYG000002507_02159	8	5	218	0	168150000	8346900	8027400	7537600	8337400	6571000	6175800	9322400	7383300	8325200	6247300	7398700	8444100	15332000	8206500	7319000	7900400	7644100	8247500	7093600	6536700	7757500			4600	2128;2129;6353;6454;6455;12112;12113;12114;27225;35448;45770;46178	true;true;true;true;true;true;true;true;false;false;true;false
MGYG000001328_01520	10	1	572	0	167940000	7744800	7567700	8014800	8420300	8077700	8481300	8279300	7678700	8194800	6667300	7972100	7914700	8384400	8709000	8166500	8023900	7935200	7651700	7953000	8716600	7386000			4601	707;1892;4032;4508;18943;21504;22153;22841;29400;32006;35022;36574;53812;53814;53816;53817;53819;53820	false;false;false;false;false;false;false;true;false;false;false;false;false;false;false;false;false;false
MGYG000001346_03449	9	7	177	0	167900000	10804000	19688000	6785100	6565200	7068900	6685800	7208100	10421000	6853000	5582400	6998600	5488700	8269500	6839100	7378400	5701200	6659100	6950200	9523100	9531300	6903600			4602	10389;16113;19403;31470;31471;35438;38946;40213;47006;47007	true;false;true;true;true;true;true;true;false;false
MGYG000000258_00044	15	2	319	0	167720000	6924900	8599000	8579000	8384600	7350100	8157500	7427800	8537100	7846800	7598100	7607100	8238800	8208800	7569800	9018300	7687700	8528700	7921500	7328800	7770100	8432700			4603	13644;13645;14543;16489;16491;17834;17835;23640;34149;36684;38059;38111;43377;43815;46750;48952;48953;54439;54440;54441;54468	false;false;false;true;true;false;false;false;false;false;false;false;true;false;false;false;false;false;false;false;false
MGYG000003931_00701	2	2	5	8.21406e-07	167670000	7964300	7976300	8188700	8680600	8416400	8145900	7938700	6912800	8300900	7664800	7042800	7420800	8105200	7387700	7650400	7554000	8633600	8253500	8059500	8663700	8709800			4604	12130;44911	true;true
MGYG000004185_01144	10	1	294	0	167520000	8420100	7786700	7880800	8324300	6489100	8077500	9072900	10030000	7704500	7947500	6312700	9423700	8126500	7399200	8405400	6445800	8188700	7878800	8468200	7334500	7804500			4605	5099;17688;17821;24131;24132;28039;30215;35893;37500;37836;37916;43819	false;false;false;false;false;false;true;false;false;false;false;false
MGYG000002281_00118	11	6	210	0	167500000	7658900	15384000	6262800	8360600	7241300	8061400	6635300	10144000	10794000	5966100	7597200	6537600	7246900	9331700	5432100	6530700	7558800	10271000	7968900	5741800	6776400			4606	1072;6394;6950;14624;27335;27372;38213;39509;39983;46111;46112;50288	false;false;true;true;false;false;true;false;false;true;true;true
MGYG000002156_00754	30	3	1463	0	167470000	10084000	8767800	6427200	8974200	8955700	7162200	8118700	8261800	6222500	9139900	6209400	7334600	6835100	8779600	9159500	5937000	6530800	8838200	9187500	8347300	8192800			4607	7417;9101;10179;14472;14578;14580;15855;15856;15857;15858;17136;17137;22269;22270;23094;25397;25457;27534;27872;28438;28556;30705;30963;34441;34525;34728;34729;34730;35402;35729;35730;35731;41593;42964;43564;45142;45850;46373;49558;51590	false;false;false;false;false;false;false;false;false;false;false;false;false;false;true;false;false;false;false;true;false;false;false;false;true;false;false;false;false;false;false;false;false;false;false;false;false;false;false;false
MGYG000002438_02937	8	2	262	0	167350000	6080200	7789800	8194700	8291700	11593000	7906900	8159900	7319300	10532000	7825300	7247600	7641000	9669200	7718000	7489100	5092000	8093200	7327700	7320600	8210200	7851400			4608	23381;37258;41591;41791;42842;48091;49052;49053;53993	false;true;false;false;false;false;true;true;false
MGYG000000015_03853	14	6	332	0	167340000	7049300	7362800	10133000	8988700	8201100	8901900	7536100	7751300	7950800	7027800	8281500	7568200	7953800	7638600	8120300	6837400	7274700	7890400	7790100	8868100	8210100			4609	2150;4240;10936;12236;18697;18698;19096;28511;33677;34533;35069;39212;40685;40688;40689;48796;49631;53853;53859	true;false;false;true;false;false;true;true;false;false;false;true;true;true;true;false;true;false;false
MGYG000000196_02306	6	3	167	0	167170000	8118900	7632500	8415800	7539000	8275600	6441200	7897600	8674400	8122900	8460300	8540500	7352500	7734900	8153400	8281600	7844900	8142200	7890000	9242900	7068700	7343500			4610	13189;18735;29495;37921;44480;47216	false;true;true;true;false;false
MGYG000000196_00413	5	5	35	0	167150000	6704800	8748700	7903500	8503200	8007500	7433100	9231600	7508000	7787800	8134100	8071100	7925800	8718900	8420200	7044800	7923800	7513300	8007500	7807400	8033800	7717500			4611	9753;31030;34038;42015;42751	true;true;true;true;true
MGYG000002517_01879	6	6	103	0	167130000	6333200	6334800	12598000	4931900	6553700	8387100	5731500	12525000	8336900	8880000	8426800	9600900	6243100	7011100	5628000	8893700	6052100	10003000	5375200	9491900	9791500			4612	13764;21055;26038;28386;33910;53273	true;true;true;true;true;true
MGYG000001345_00362	9	3	405	0	167120000	8559200	7255000	8328800	7550800	6540600	6556700	8727000	8014000	8326800	8815600	8368400	8181900	9818600	9154600	7933100	7870700	7199700	7619700	6914600	6575900	8810800			4613	9579;16363;25112;29179;38589;40436;43479;43480;54902;55076;55077	false;false;false;true;false;false;true;true;true;false;false
MGYG000000196_00142	13	3	365	0	167110000	9004000	7840600	6983900	8845600	7071100	7633200	7716500	7788200	7994100	8816400	8985800	7201700	8438500	9105900	6031000	10457000	8725500	8119500	7013700	6622600	6711500			4614	7775;8096;18228;20387;20389;22135;26630;35722;38451;42683;45350;49107;53748	false;true;false;false;false;true;false;false;false;false;true;false;false
MGYG000002438_00804	6	5	149	0	167100000	7951900	8068300	8008500	8374000	7509100	8136700	8624200	8080500	8656300	8427500	6746900	8507900	8355800	8064400	7889000	8177400	7892000	8110300	4888200	8532300	8096900			4615	8570;11161;22635;25933;25934;37157;41345	true;true;true;false;false;true;true
MGYG000000196_02254	16	1	421	0	167080000	8306400	7811600	9588600	9393900	8541100	6128500	9426700	8053600	9209100	7766300	8100600	7639000	5162400	8239400	7036300	8289800	6906900	8714400	7099300	9396100	6275000			4616	1130;2966;2973;3004;13221;16425;25994;34968;35589;38004;40159;40160;40847;41590;41735;42643;42914;45842;45857;52317;52578	false;false;false;false;true;false;false;false;false;false;false;false;false;false;false;false;false;false;false;false;false
MGYG000000271_02013	7	1	170	0	167080000	6348800	8702700	9400200	8205000	8897000	5823600	9064300	9710800	8557300	8216400	5544900	10366000	8682900	5932100	6077300	9451600	8619100	6034600	9088900	5535000	8818100			4617	16407;18610;18611;24535;37449;49477;52200;52201	false;true;true;false;false;false;false;false
MGYG000001692_00763	4	2	288	0	167040000	8229500	7757500	7966600	8638900	7860800	7654500	8732400	7711200	7766300	7273400	8407900	8028200	7398600	7712600	7899000	7979300	7558300	8022100	8218800	7434600	8789800			4618	7605;45960;46131;47148;53830;53831	true;false;false;true;false;false
MGYG000004271_01505	6	3	206	0	167040000	8799200	9109000	7102800	8623300	8446600	7695900	5775900	7860700	7881900	8818800	7062100	8276100	7288900	7923900	9532500	7895700	7292600	8292000	7458400	7196500	8703900			4619	710;764;18754;25490;38775;38776;38777;51464;51465;53579;53580;53582	true;true;true;false;true;true;true;false;false;false;false;false
MGYG000002619_00499	8	8	233	0	167020000	9357200	7875800	9003700	7680800	7733200	6779300	9191400	6455100	7233800	6970700	6652500	11174000	7788600	9839300	7146600	9550700	4954100	6849000	9042300	8520100	7217400			4620	2226;13969;35083;35170;46569;49236;49635;55149	true;true;true;true;true;true;true;true
MGYG000002517_01077	9	6	69	0	166930000	8781100	11256000	7815400	7122300	4849200	7222500	7678700	7524200	7528500	8120900	10594000	7465000	7582400	10471000	8726600	7023500	6982000	7928700	7215700	7706600	7331700			4621	8319;11406;12684;12703;17717;17718;20436;38644;38836	true;true;false;false;false;true;true;true;true
MGYG000002517_02562	5	3	99	0	166920000	7634500	7790400	7932200	7434000	7228400	7197600	7618100	8050900	8403100	7882300	8484000	7693500	8395800	9039000	8365600	8105400	7904000	7860300	8145800	7238500	8517500			4622	2879;11398;12097;13528;20290	true;true;true;false;false
MGYG000000084_01018	4	3	43	8.42726e-18	166870000	10169000	5092200	7309900	7286400	8032200	8414400	7884100	8082800	11464000	3513300	7667100	8402600	8458700	9090100	11819000	8062400	4336100	8182100	7550200	7091500	8961100			4623	18862;18874;19581;21078;52129	true;true;true;true;false
MGYG000002278_01892	6	2	338	0	166860000	7118500	3249300	7783200	8177800	8063400	8095200	8359600	9576200	8100100	7836500	8548200	7245500	8156100	7516900	8719200	8652600	7881400	8701400	7878500	8544800	8651200			4624	3038;11961;18752;28297;37076;45072;47483;47484;47485;47486;47487;47488	true;false;false;true;false;false;false;false;false;false;false;false
MGYG000000236_01778	9	1	134	0	166750000	3621200	8666600	8595900	7618400	8307800	8807200	8905900	8202000	8829300	5358500	8508300	8426100	6871700	8944500	5602600	8862100	10894000	8322300	8347400	8159400	6896300			4625	13652;15137;15138;16605;21743;33819;33820;33833;46234	false;false;false;false;true;false;false;false;false
MGYG000002278_02731	16	4	403	0	166710000	9541100	9347400	8766200	9232400	6263000	6976500	6552100	6916400	4129300	9612800	8512800	8836000	7248500	11012000	5166000	9117300	4605500	9093400	10069000	7034500	8673200			4626	3388;3644;5173;14449;14450;15321;16078;16079;23252;23983;24104;24105;24109;24110;36167;45977;45978;45979	true;true;true;false;false;true;false;false;false;false;false;false;false;false;false;false;false;false
MGYG000002190_00633	9	2	571	0	166650000	7744800	7567700	8014800	8420300	8077700	8481300	8279300	7678700	8194800	6667300	7972100	7914700	8384400	8709000	8166500	8023900	7935200	7651700	7953000	7426100	7386000			4627	707;1892;4032;4508;18943;21504;22153;29400;32006;35022;36574;53812;53814;53816;53817;53819;53820	false;false;false;false;false;false;false;true;false;true;false;false;false;false;false;false;false
MGYG000002514_03460	7	7	296	0	166630000	7628000	8589200	7094700	8443400	8681100	8304500	8380600	7621200	7020600	8141100	7855100	7821800	7900200	8078000	8110300	7854300	8734100	6997100	7319700	7507200	8548000			4628	11740;11741;37703;40931;41222;41223;43290;43291;43292;54876	true;true;true;true;true;true;true;true;true;true
MGYG000002477_01719	4	4	165	0	166630000	8748900	7834200	7861100	8218200	8336600	7640000	7481900	7653400	7460200	6789100	7175100	8550600	7357900	8030800	8813900	7843700	8658800	7811400	8460800	8192400	7708900			4629	7732;18216;18217;31720;31721;40150	true;true;true;true;true;true
MGYG000002482_00595	23	9	515	0	166480000	7023500	8265700	6700300	7183500	10147000	7910200	7225400	8608000	8951500	7381700	7237100	8572200	10461000	8773000	6578900	9179700	7334100	7732800	7264600	6855200	7093700			4630	708;3845;7730;9158;9331;11235;11236;13516;14165;14763;14764;14765;14766;14769;14770;23240;25197;26558;27560;31181;31668;31864;40379;40380;46519;47584;47585;48053;52396;53074;54651	false;false;false;false;false;false;false;false;false;false;false;false;false;false;false;true;false;false;true;false;true;true;true;true;true;false;false;true;false;false;true
MGYG000004769_01187	5	1	117	0	166390000	7338500	7553400	7080200	9289900	4624900	7302200	7434400	6887200	9926000	3659900	10400000	10537000	7091500	6428300	7962800	7540100	10349000	9708700	5925400	9787700	9557500			4631	6549;6704;29310;38993;48747;54404;54405;54406	false;false;false;true;false;false;false;false
MGYG000004271_02726	7	7	140	0	166310000	7932400	7906500	7830600	7897800	7996300	7886300	8162500	7808300	7347200	8140000	8353100	7665600	7474000	8033200	8754600	8165100	8095900	7667500	7966000	7619100	7603500			4632	4250;11291;22956;24102;25211;33324;35553	true;true;true;true;true;true;true
MGYG000001615_01758	5	5	223	0	166110000	10601000	10323000	10766000	11380000	15555000	10996000	3161500	10319000	3216200	10478000	3055100	2994700	10754000	15160000	3098700	11144000	3078300	3099500	10740000	3070300	3116100			4633	26804;29057;30501;50978;52870	true;true;true;true;true
MGYG000002506_03830	6	1	220	0	166070000	7909000	7002800	7658600	8037600	7570400	7589400	8500400	7377800	11452000	7084600	5912700	9577600	6616600	7711900	8906000	9218000	5347200	9536900	8388800	7056900	7610500			4634	9623;9624;9645;9646;9647;31787;33811;43540;50996;50997	false;false;false;false;false;false;false;true;false;false
MGYG000002492_01421	6	1	201	0	166070000	8554800	5940800	7755800	7840400	6200400	8226700	8044100	8773200	7962200	7971900	8238900	8477700	8475500	5792900	8300000	7881100	8638300	8287100	8499500	8066200	8137700			4635	3256;7728;15461;18981;54573;55594;55595	false;false;false;true;false;false;false
MGYG000002619_01679	9	4	318	0	166060000	8294800	7954200	7932400	8010800	7995800	9315200	7201400	8153400	8158400	8138200	7335800	7950600	7623400	7299300	6480600	9255300	7485400	8126100	7782700	7878400	7691500			4636	17785;20258;25254;42764;44162;50352;50733;54684;54697	true;false;true;false;false;true;false;true;false
MGYG000001787_01933	14	11	599	0	166040000	8156600	7854400	7502200	7789100	8567800	8685000	7790100	8199100	7592700	8043200	7893500	7611000	7880900	7229800	7694100	8045800	8833700	7612700	8118300	7216800	7723000			4637	3707;8972;11809;11810;18365;22122;22123;23429;25423;25527;25528;33943;36399;36400;43417;51197;51199;53485;54810	true;true;true;true;true;true;true;true;false;false;false;true;true;true;true;true;true;false;false
MGYG000002549_04638	4	1	172	0	165920000	5933900	8228800	8035000	8050300	8027700	7704900	8799100	8339000	8282000	7502500	7885800	7912100	8029400	8177000	7604200	7481000	7907400	9332900	7152100	7780400	7755700			4638	18787;30759;34502;34977;43787	false;false;true;true;false
MGYG000002506_03905	7	1	228	0	165910000	7890000	6857000	8117600	8934800	8192500	8014600	7607600	7046700	7955200	8719100	7101100	8719000	7590900	8073300	8453500	7233000	8122800	7309800	8671000	7500300	7804000			4639	1323;6860;17068;29696;34731;34732;35733;35734;40817;41820;42394	true;false;false;false;false;false;false;false;true;false;false
MGYG000004885_00604	30	15	1186	0	165810000	9249900	7769400	7526600	7503300	7683500	7948800	7990700	9044200	7205600	8097900	8070100	8864600	8296500	7844100	7178600	8158000	7402000	7215000	7260500	7479900	8025000			4640	1567;4906;5979;7022;8847;11042;11550;12371;12468;14827;15191;15354;15355;21917;21925;25400;25468;25474;28044;28492;30696;30928;33066;36465;36664;36785;37150;37872;37873;39239;39414;40589;41353;41971;42148;43076;43486;49684;53398;54312	false;false;false;false;false;true;false;true;true;false;true;true;true;true;true;true;true;true;false;true;true;true;false;true;true;true;true;true;true;false;false;true;false;false;false;false;false;true;false;true
MGYG000003694_02366	16	3	424	0	165810000	8204000	7281500	7786100	7560400	8153800	5769800	7939500	7620300	8035600	8142500	9164700	9883300	7962000	8029500	7899700	7973600	7827300	7814800	5707900	9189800	7864100			4641	3898;6934;10768;13968;14627;18478;21945;28266;29050;30550;39777;43407;46933;47818;47819;47820;51420	false;true;false;false;false;false;false;false;true;false;false;true;false;false;false;false;false
MGYG000000208_00952	3	3	44	0	165780000	7746000	8018500	7958800	8130300	7672100	7839100	7543300	7567200	7479700	7451000	8730900	8143600	7502500	8309700	7565200	8929100	7899500	7152200	8319800	7796000	8028600			4642	12850;25559;50255	true;true;true
MGYG000003108_00773	5	5	71	0	165760000	8119400	7210900	8671600	5207100	7542800	7536500	7131900	8364500	8101700	8306500	7879000	8113500	8460400	7788700	6989900	8343200	8702000	8179500	8442500	7818200	8854800			4643	416;6172;15616;27640;36397;49060	true;true;true;true;true;true
MGYG000003108_00018	13	10	221	0	165760000	5849900	17548000	3798700	18012000	3734900	15323000	5567200	2880900	5943200	5719500	3458300	3002900	3240900	5547800	4446000	3280600	4115400	3425900	21296000	24598000	4968000			4644	2070;8859;14335;14381;15104;25019;31268;34487;35899;39896;41881;45402;46574;51661;51662	true;false;true;true;true;false;false;true;true;true;true;true;true;true;true
MGYG000000224_02636	11	1	286	0	165690000	6785800	5659300	8052800	8344900	9534200	7866800	7839200	8597700	7083000	7689100	8994400	5671800	9023800	7169300	7738200	8773000	8718200	9279700	7398500	7746300	7719700			4645	4119;19382;20468;24051;24052;24053;24297;29474;31448;31943;35657;50887;52070;52071	false;false;false;false;false;false;false;false;false;false;false;false;true;true
MGYG000002278_01118	8	4	204	0	165500000	7054600	8914200	7849700	6931000	9106400	7741600	8832000	6803900	7555900	13221000	7642400	6874700	5999100	7602200	7421400	7418900	7409800	7823000	7609000	7862000	7824400			4646	5162;12793;13091;13641;20509;24776;29647;35296;46165	false;false;false;true;false;false;true;true;true
MGYG000002293_00496	6	2	32	5.40806e-20	165470000	5875200	6951700	8209200	9040700	6534400	10814000	7153100	5185100	10560000	6482700	5907700	9396600	8769800	11040000	7718600	8739600	6983700	8599200	7070300	5133600	9304100			4647	14393;15137;15138;16619;34030;46539	true;false;false;true;false;false
MGYG000001338_02807	9	2	242	0	165440000	8180900	6850700	8310900	7805300	6511500	8245100	8658500	7720400	8111800	8134400	7621200	7847800	7912000	7728300	7079200	8177900	8741700	8082400	8473800	6997200	8245000			4648	16007;18701;18702;19734;19735;20615;22026;28751;49491	true;false;false;false;false;false;true;false;false
MGYG000002506_04852	1	1	37	0	165330000	7284200	7961200	6955900	7440600	7597600	7448800	7461800	7281200	8190000	8233400	8234100	9158700	7027400	7635900	7793000	8960000	8289300	8105700	8216000	7778500	8281200			4649	52984	TRUE
MGYG000002291_00346	11	7	295	0	165230000	7302300	9090000	7685800	8815700	8034100	7708000	7690700	7947000	8131000	7413100	8120200	7677500	7147900	7064000	8091200	7941600	7930900	7372000	7284800	7849200	8934400			4650	2832;2859;10667;12635;16428;20165;23491;23841;25303;25379;33127;40006;50272	true;true;false;true;true;false;true;true;false;false;true;true;false
