## Supplementary Data 7 for "MetaLab Platform Enables Comprehensive DDA and DIA Metaproteomics Analysis" (part 32 of 59)

### Sheet: protein (continued)
Protein IDs	Peptide counts (all)	Peptide counts (razor)	Number of PSMs	PEP	Intensity	Intensity Haonan_20220809_DDA_S48_1	Intensity Haonan_20220809_DDA_S48_10	Intensity Haonan_20220809_DDA_S48_11	Intensity Haonan_20220809_DDA_S48_12	Intensity Haonan_20220809_DDA_S48_13	Intensity Haonan_20220809_DDA_S48_14	Intensity Haonan_20220809_DDA_S48_15	Intensity Haonan_20220809_DDA_S48_16	Intensity Haonan_20220809_DDA_S48_17	Intensity Haonan_20220809_DDA_S48_18	Intensity Haonan_20220809_DDA_S48_19	Intensity Haonan_20220809_DDA_S48_2	Intensity Haonan_20220809_DDA_S48_20	Intensity Haonan_20220809_DDA_S48_21	Intensity Haonan_20220809_DDA_S48_3	Intensity Haonan_20220809_DDA_S48_4	Intensity Haonan_20220809_DDA_S48_5	Intensity Haonan_20220809_DDA_S48_6	Intensity Haonan_20220809_DDA_S48_7	Intensity Haonan_20220809_DDA_S48_8	Intensity Haonan_20220809_DDA_S48_9	Reverse	Potential contaminant	id	Peptide IDs	Peptide is razor
MGYG000000015_02423	6	2	269	0	165170000	7536900	7376200	7267600	7279800	7706300	7626900	7710900	8568200	7868800	7658600	7690800	8379400	8144300	7359500	8098200	8466900	7555500	7700500	8666900	7833100	8672100			4651	6137;6138;10621;13774;27599;33595;33596;33597;49216	false;false;false;false;false;true;true;true;true
MGYG000001374_00733	18	4	482	0	165140000	10594000	8125500	6538900	8294700	11137000	7204500	6930100	7907000	7302000	7294600	7809500	7131800	6340800	7417000	9713400	7039600	7837000	7150700	8282200	7570500	7517400			4652	12031;12032;13623;16771;17579;17642;20909;22393;25391;25576;26724;29808;31624;32551;38928;40322;40323;42776;45999;47760;48660;48937	false;false;true;false;false;false;false;false;false;false;false;true;true;false;true;false;false;false;false;false;false;false
MGYG000002506_01259	4	4	126	0	165140000	5356900	7418800	7644700	7898900	7996200	8244500	8920000	8344000	8622800	7754000	8276700	7708400	8000200	7303400	7674800	8150700	7688300	8347600	7682400	7670800	8431100			4653	29211;44635;50379;51496;51497	true;true;true;true;true
MGYG000003697_01441	11	3	223	0	165130000	6901700	9383200	7724500	8525100	8549000	7115100	8687300	7379800	7158700	7351600	8108300	6645200	8476200	8208300	8270900	9003600	7972100	6947300	6420400	8221300	8082700			4654	478;2109;2110;5048;9580;12508;21958;22999;25097;26307;53207;54242;54243	false;true;true;false;false;false;false;false;false;true;true;false;false
MGYG000002080_02486	8	2	417	0	165110000	8119900	7745500	8341300	7570500	7767800	7448600	7558600	7700800	7808300	7829500	8660000	8153300	7836100	7626100	7440300	7934700	7834000	8173600	7913800	8090300	7552800			4655	17297;25079;25080;25081;25082;40077;40396;43655;43662;43712;46560;46561;46562;46863;53766	false;false;false;false;false;true;true;false;false;false;false;false;false;false;false
MGYG000004658_01121	22	4	481	0	165090000	8695000	7668100	8810900	7814600	7859100	6732200	7941900	7413600	7800800	7611000	6315800	7700300	7011700	9772200	7836000	8532700	7688700	8432800	7822700	8260100	7366900			4656	3814;5143;9597;12559;15608;25606;29397;30649;30666;33553;33555;37236;37943;37944;38822;40474;41696;41756;42521;48651;48668;49691;53319;55244;55245	false;true;false;false;false;false;false;false;false;false;false;false;false;false;false;true;false;true;false;true;false;false;false;false;false
MGYG000002517_01377	3	3	73	0	164820000	7368700	7573100	8662300	8068500	8888100	8030600	7539400	6629000	7921300	8683900	5497000	8901300	7893600	7828300	7614000	8514700	8146500	6667400	7961500	8003000	8429200			4657	5536;11426;18559	true;true;true
MGYG000002274_00834	5	2	123	0	164780000	7210800	6644800	8423500	10245000	8819200	9261800	6485900	4557900	9074300	8832900	9305800	6795800	4771400	9067300	5960700	7864500	8984200	8974300	8151900	8711200	6631500			4658	3445;41488;46018;50152;50882	false;false;true;false;true
MGYG000004271_02199	9	1	260	0	164690000	8251200	7766100	8561000	8043500	6123200	8251300	8032000	7689400	8272100	8848800	7530000	6119700	8212200	8175200	7816200	7552400	8105000	7455400	8564500	7907100	7418800			4659	205;2901;2902;2903;8853;12812;13164;22107;28518;37722;38097;54373;54806	false;false;false;false;false;false;false;false;true;false;false;false;false
MGYG000001374_01102	6	1	258	0	164370000	6168800	7899500	6563000	7902900	9468300	8492500	7302000	7141000	5859600	8467500	8466500	7942800	9337500	7710800	9690200	8290600	7263100	8219300	8112800	6624700	7443100			4660	1406;3342;11844;14210;14220;14221;14250;36220	false;false;false;false;false;false;false;true
MGYG000003395_01627	3	3	118	1.09225e-10	164240000	7049800	7928100	7339900	7884100	8011200	7644800	7359700	8646100	7389800	8023000	8018800	7396300	7267700	7244600	9004000	8661500	8117000	7611000	8119000	7705600	7817500			4661	10302;20232;31159	true;true;true
MGYG000001345_02581	16	9	420	0	164120000	8223400	7382000	8167200	7911300	7919500	7901000	7223600	7880100	7330700	7878600	8001400	7500100	7888400	8299200	7654400	8042100	8190900	7739900	7910700	8119200	6957300			4662	4660;7520;10698;12832;21935;25556;26675;26756;26860;26969;38099;39346;39455;39954;41441;54495	false;true;true;true;true;false;true;true;true;false;true;false;false;false;false;true
MGYG000002438_03065	5	5	26	0	164110000	7915800	8882700	7224600	6479600	8457100	7127500	9056500	7367100	7972900	7650400	8575500	7249200	8688500	8399500	9448100	7791500	9566800	7550500	2847400	6921400	8937600			4663	3381;8986;17925;30011;30056	true;true;true;true;true
MGYG000002293_01355	8	3	223	0	164100000	6960000	8575000	9331400	6679500	9352400	5607800	9128200	7139100	9423100	8457000	8130300	7388600	7704100	8462400	6804100	6717800	8774800	7135600	7828400	7122600	7374800			4664	4383;6587;8806;13299;23415;41868;41869;43008;45312	false;true;true;false;false;true;true;false;false
MGYG000000196_00058	13	2	234	0	164070000	6608900	5346100	16719000	7291900	5917700	4627600	4998700	7194700	6369700	6325500	5795000	4183100	16778000	7004800	6106400	3728700	5881000	6851800	6257000	14390000	15700000			4665	2389;2468;2827;3802;4880;6713;16415;19334;24627;43391;44689;48721;49697	false;false;false;false;false;false;false;false;false;false;false;true;true
MGYG000003931_01413	10	2	1108	0	164040000	8058800	7952300	8165900	7922400	8454100	8018400	7690100	6354800	7955400	7898300	7641300	8202600	7723100	8218900	6757800	7970200	7216300	8122100	7436900	8021800	8259700			4666	444;585;9231;17079;17080;17081;17232;23284;23285;25406;27020;29149;46827;46828;46829;46830;46831;46832;46833;46835;46836;46837;50706;50710;54515	false;false;false;false;false;false;false;true;true;true;false;false;false;false;false;false;false;false;false;false;false;false;false;false;false
MGYG000002560_04176	9	1	478	0	164040000	7663400	7713300	8248300	7433800	7868000	7367500	7735200	7921900	7844300	7791200	8505100	8189500	8044300	7688800	7786400	8017400	7826900	8098800	7600400	7801600	6894200			4667	12470;17297;23973;24031;24032;25079;25080;25081;25082;37641;43655;43662;43712;46560;46561;46562;46863;53766	true;false;false;false;false;false;false;false;false;false;false;false;false;false;false;false;false;false
MGYG000000013_04518	7	1	56	0	164030000	7553200	11098000	8266300	7560900	14815000	7924000	7687300	5802100	8112100	6085200	4242500	6701400	1440600	8613500	8725100	6958700	14687000	8052900	8943500	3166300	7592800			4668	6918;24457;24458;32502;34514;44451;45657	false;false;false;true;false;false;false
MGYG000001346_01330	18	3	622	0	163980000	7480600	7426800	8128400	8209100	8389700	8333400	7740500	8245000	8727500	8292700	7335900	6855700	6532100	7650500	6854100	7548100	8212000	8074400	8251400	8033900	7655700			4669	1774;3805;3806;9111;9162;10718;12128;13401;16469;21877;31237;33285;33286;34803;35989;49427;52170;52171;52182;52184;54189	false;false;false;false;false;false;false;false;false;false;true;false;false;false;false;false;true;true;false;false;false
MGYG000002438_02214	19	1	707	0	163860000	7888400	8186300	7625800	7909200	7587700	8460800	8149000	7740300	6807200	8174000	7776900	7990200	7427400	7461600	7696300	7113900	8331500	8198000	7672900	7635600	8024400			4670	3139;10669;13794;14458;15450;18543;18983;18984;18985;18986;20706;21781;32480;32481;32562;34597;34598;34989;35340;35341;38791;42400;47408;51954	false;true;false;false;false;false;false;false;false;false;false;false;false;false;false;false;false;false;false;false;false;false;false;false
MGYG000000215_02147	5	4	184	0	163850000	7979100	8050300	8109300	8792300	8186200	7969300	3440700	7538600	8265200	8125500	6972000	7900900	8389400	8098000	7558500	7483200	7795500	8044100	8210900	8598000	8345300			4671	5393;12513;28447;28472;34840;36095;48869	false;true;true;true;true;true;true
MGYG000000370_01509	20	5	553	0	163810000	9837700	6114800	6460100	7980500	8952500	7720100	8519900	7381000	8745300	8279200	7755300	6854400	7731000	8411200	7859900	7581500	4717400	7672100	7745000	8809700	8679500			4672	3930;5367;9496;12069;12071;12072;22352;22980;22981;24680;27470;31724;31725;36728;38457;38464;39198;46816;48039;48127;51412;52655;52656	false;false;false;true;true;true;false;false;false;true;true;false;false;false;false;false;false;true;false;false;false;false;false
MGYG000001528_00095	14	2	740	0	163780000	7392200	8905200	7564500	6854200	8707400	7507000	7094000	6500300	8145300	9509100	7299300	6609900	7487400	7556900	7900900	8240800	8484700	9545400	8371200	6828200	7275800			4673	450;1321;1322;8430;9376;18453;30168;30291;38101;40767;40768;40808;40809;44846;45467;46621;54423;54799;55356	false;false;false;false;false;false;false;true;false;false;false;false;false;false;false;false;true;false;false
MGYG000002293_02659	8	6	153	0	163740000	7119300	7950800	7275700	7788400	8256900	7346900	6808800	7980400	7802000	7347400	7556500	9425200	7914400	7321000	8494400	8056800	7162800	7861300	7828000	7995900	8450000			4674	1002;2822;20766;22864;39762;39796;51172;53552;55721	false;false;true;true;false;true;true;true;true
MGYG000001346_02075	8	2	306	0	163640000	7079700	7533800	7881200	8383900	8082700	8390000	8098500	8016000	7895600	7675300	6875500	8014100	8018400	8122800	7790000	7781000	7433900	6954000	7981800	7716700	7918000			4675	775;13153;18684;21217;21218;21806;21807;21808;37123;41411;48032	false;false;true;false;false;false;false;false;false;true;false
MGYG000000243_00676	18	4	669	0	163620000	7385600	6483500	7522400	6874100	7502900	7042000	7195200	10721000	7264400	7423300	6854500	7302900	8270500	7274300	7959900	9258500	9379000	8278800	8497100	7312300	7813000			4676	7500;13306;13388;14226;23480;24276;29504;34156;34208;34209;41866;42086;42496;42565;44663;44870;50560;50589;50590;51307;51636	false;false;true;false;false;false;true;false;false;false;false;true;false;false;false;false;false;false;false;true;false
MGYG000002234_01903	13	2	630	0	163600000	8003200	7118600	7725700	7531300	7726400	7618600	8692600	7646700	7505600	7727000	8681800	6684200	7497400	7662900	7974600	8371300	7793700	8101300	7986400	7970100	7575800			4677	3697;5540;6872;12696;12697;12698;12699;20997;23026;25166;28075;28083;36490;36968;36969;38561;42453;53589;53590;55410;55411	true;false;false;false;false;false;false;false;false;false;false;false;false;false;false;false;false;true;true;false;false
MGYG000000258_00598	11	1	240	0	163570000	8518000	7993400	7214300	7907900	6921400	7813400	7509800	7784300	7668800	6680800	9730700	7417900	7297700	7746500	7116600	8092800	7384900	8943300	7568200	7331800	8924200			4678	3082;9607;12129;12630;31403;36470;36838;36839;36840;38796;40326;43738;44702;55230	false;false;false;true;false;false;false;false;false;false;false;false;false;false
MGYG000000215_00573	25	2	1264	0	163530000	7535600	7333100	7688400	7451000	7685100	8194300	6940900	7469500	7800500	8056900	7882400	8194700	7427000	7400400	7606800	10291000	8091100	7907200	7783400	7556600	7237500			4679	1012;4116;6861;9097;10179;13416;15855;15856;15857;15858;17136;17137;20225;27873;28556;30122;30707;30965;32302;32338;35364;35732;41592;43565;44713;45119;51430;51456;52664;54887	false;false;false;false;false;false;false;false;false;false;false;false;true;true;false;false;false;false;false;false;false;false;false;false;false;false;false;false;false;false
MGYG000001451_04940	6	6	239	0	163390000	7137400	7794000	7803700	7813000	8086200	7645600	7796800	6982200	12513000	7671400	6421800	6934700	7546200	7714900	7072200	6518300	8294900	8090200	7892200	7472800	8184200			4680	2715;6919;10460;18883;18885;27213;40939	true;true;true;true;true;true;true
MGYG000004769_00417	8	5	301	0	163310000	7133200	10158000	9644300	13013000	8695200	3961200	9586400	8690400	4002100	9460800	8760000	8484800	3783000	12979000	3283800	3985000	5115000	11364000	8570300	3862700	8776500			4681	3994;4305;12368;17917;20077;20084;31382;45581;50350;54074	false;false;true;false;false;false;true;true;true;true
MGYG000000243_00781	15	7	134	0	163300000	8252100	7642300	7039100	7850500	8002800	7784400	6308600	7711700	7610600	7571000	8111200	7767100	6655300	9393300	7175600	7915300	8410700	7906600	8302800	7177100	8710300			4682	4718;8163;17141;17632;17905;17906;26054;27331;31145;35698;36040;44416;46702;46704;48680;49385	false;true;true;true;false;false;false;true;true;false;true;false;false;false;true;false
MGYG000004769_00449	4	1	182	0	163290000	7503400	8110900	8397700	8290600	8353800	7992100	8055800	7480800	8003800	8406200	7876700	7148800	8038600	7645000	7793300	7070000	7181500	7595200	7362400	7205900	7776900			4683	23869;23870;28085;41434	false;false;false;true
MGYG000002274_00783	8	4	192	0	163150000	8106700	7966400	7338500	7931800	8494500	7251800	8532200	7117600	7483400	7424600	7701900	7754900	7895500	7590900	7297100	7924500	7649500	7784700	8324700	8988700	6587600			4684	5493;6385;16160;21235;35904;45111;49141;53854	false;false;true;true;true;false;true;false
MGYG000002482_00077	11	3	310	0	163080000	7414400	7373400	7640300	8920900	7718400	7802700	8415000	7504300	7998700	7798600	8132100	7205100	7930600	8346400	8009200	7032500	7922800	7735100	7249900	6954600	7973100			4685	368;15945;15946;23869;23870;25181;27118;28085;31670;31792;31793;41006;41202;48847;48848	false;false;false;false;false;true;true;false;false;false;false;true;false;false;false
MGYG000000271_01070	7	1	209	0	163070000	9165700	8646600	9557600	9280700	9117500	8806100	9480200	9261100	3648600	9174800	3684200	3486400	9264500	9406100	2824200	9554000	8862000	9097100	3028300	8924200	8796400			4686	15137;33821;33823;33824;35177;46523;51683;51744;53290	false;false;false;false;false;true;false;false;false
MGYG000002506_03293	10	4	254	0	163040000	7054900	9053200	7217100	8373300	6564900	9560600	8451300	9892000	6496500	8712900	4811500	8966400	8819100	6662000	6691700	9555700	9257300	6504000	8953200	5028800	6416500			4687	8957;10764;10765;16271;19529;28759;39580;39581;39582;44008;50841;50842;51695;51762	true;false;false;false;true;false;true;true;true;true;false;false;false;false
MGYG000000013_04335	17	2	384	0	162980000	8522500	7884500	7317600	8767300	7857800	7521900	7242400	8130300	6524400	8046600	8953600	8103400	8254700	8104300	7682000	7457300	7406300	7044200	6662100	7626400	7870500			4688	2395;6547;6684;6687;12254;12255;14174;16727;19401;20315;21924;30803;35404;39148;41105;44692;46489;46641;49156;54314	true;false;false;false;false;false;false;false;false;false;false;false;false;false;true;false;false;false;false;false
MGYG000000404_00781	6	6	102	0	162950000	6908600	6769000	7396700	10656000	7475700	7115100	10940000	7099000	7220700	7222600	7200900	6806700	10066000	7331000	6268700	6321300	10685000	6702900	7425200	7649500	7692900			4689	25607;31568;35550;42163;46102;50289	true;true;true;true;true;true
MGYG000003282_01716	15	4	682	0	162940000	8822100	8479900	8038700	7346300	6784500	10359000	7230200	8143400	7416300	6280400	7435100	7259100	6091500	7702300	6996400	8707500	8085200	8155300	8063800	7302100	8239500			4690	3624;3814;10476;15609;20757;29524;29531;29532;30649;33553;33555;33986;33987;36748;38819;38820;38821;41696;42521;44617;55244;55245	true;false;false;true;true;false;false;false;false;false;false;false;false;false;false;false;false;false;false;true;false;false
MGYG000002057_01690	13	3	379	0	162880000	8755500	5550600	9322200	5929100	4960700	10729000	5127800	8998100	5849700	7844700	5869000	6067400	9589700	6811500	8207100	5046600	8819000	11829000	10102000	9247000	8228000			4691	9019;10492;13874;18189;18190;22230;27938;44128;44140;44141;46439;46872;46873;46874;46875;46876;54977	false;false;false;false;false;false;true;true;false;true;false;false;false;false;false;false;false
MGYG000004055_00543	3	2	121	0	162840000	7067100	6978600	8039100	7389100	7732400	6714300	7438100	7771000	7409700	7464400	6783800	12440000	9440600	6913000	8630400	7041400	8031900	7615900	7493500	6946700	7500700			4692	272;9724;11854;15506;34378;36219	false;true;false;false;true;true
MGYG000002506_02179	8	2	191	0	162800000	7072200	7146800	7058700	8108600	8649200	8770500	7966600	6798200	12467000	11440000	10143000	5675300	8584100	6620700	5867100	6766400	6935900	4931900	8196300	6468500	7135600			4693	260;4669;4670;4671;7269;7339;8756;13115;13116;26335;26339;30484;30485	true;false;false;false;true;true;false;false;false;false;false;false;false
MGYG000004271_00225	18	1	536	0	162770000	6914800	7986200	7174300	8605400	8109500	7957500	7276900	8285400	7178300	7388700	7714800	8143900	7133100	8466000	6949200	7034000	7969900	8150900	8221000	8009700	8100400			4694	2289;3402;7741;9425;13866;23134;26870;31455;33466;35967;44412;47934;48494;50084;51637;52685;53611;55066	false;false;false;false;false;false;false;false;false;false;false;true;false;false;false;false;false;false
MGYG000002517_00212	6	4	120	0	162770000	7104800	7511400	8351900	8488500	8641900	7138600	8318100	8576200	6349100	8259800	6511800	8253300	8583400	7049200	7492100	6863800	8231600	8240400	7727400	8056400	7016800			4695	6004;14974;18576;26585;40254;51783	false;true;false;true;true;true
MGYG000002445_00943	7	1	181	0	162770000	9659800	8705800	8980000	4952300	7390400	8324100	9712900	8198100	5527900	7842600	6252100	7464200	3366500	9039800	6738300	4251500	9658600	8989900	7293000	8697700	11721000			4696	5352;9019;10493;27778;44139;44151;47622;47624;47625;51214	false;false;false;true;false;false;false;false;false;false
MGYG000001692_03315	6	5	320	0	162760000	9746500	8741300	9254900	6240200	8796600	5878700	8525200	7846400	10557000	7366000	7527900	9809900	8611700	5070500	7493000	7754900	5592600	6622700	8646600	7300600	5380500			4697	460;648;2238;2264;2265;2266;13137;18040;18104;18105;18107;18108	true;false;true;true;true;true;true;true;true;true;true;true
MGYG000001345_02727	15	12	366	0	162640000	8449800	8178700	7420200	8180400	7491000	8071200	6948600	7346700	6588100	6949300	8250500	8543400	8001100	7526100	8482900	7810400	7730400	6759700	7254300	7832200	8829300			4698	6547;6684;6687;12254;12255;14174;16727;20315;21924;30803;33413;33414;33415;35404;39148;44692;46489;46641;49156;54314	true;true;true;true;true;true;true;true;true;true;true;true;true;true;false;true;true;false;true;false
MGYG000000196_04054	19	3	201	0	162560000	8336400	10413000	6911400	8858100	6287500	6259700	10086000	6997200	8242500	8372000	7108500	6365300	6310700	8849400	6798800	7478100	10675000	6575500	5156000	7209700	9269300			4699	10878;11517;11518;15694;16883;17479;18890;22074;32271;32272;37238;37792;38241;42191;43396;49011;49012;49055;52167;52657;54582	false;false;false;false;false;false;false;false;true;false;false;false;false;false;false;true;false;false;false;true;false
MGYG000002560_02421	17	2	522	0	162530000	5671300	15140000	6091700	9560400	8305100	15055000	6211900	5993700	6013100	5822900	6496700	6217500	5176600	5944900	7106100	6802400	6802300	6026300	5713400	6190500	16189000			4700	1975;2040;15404;18944;20266;20950;20951;27183;28620;33571;35036;36566;37283;37795;47226;47230;51284;53884;53885;53886;53887	true;true;false;false;false;false;false;false;false;false;false;false;false;false;false;false;false;false;false;false;false
MGYG000000044_02756	17	3	550	0	162510000	7319200	8928000	8703700	8486700	8199000	8110000	7446600	6842700	7416000	6822300	7174400	6509800	7404100	8653000	7518300	7565500	8355000	8448200	7988800	7188000	7426300			4701	7332;7751;8820;10184;10186;10187;12674;12675;16745;17043;18520;24712;25325;35414;46370;46518;48998;55839;55840	false;false;true;false;false;false;false;false;false;false;false;false;true;false;true;false;false;false;false
MGYG000002281_04483	12	1	397	0	162380000	8224500	7758900	6875900	7629300	7227300	8139200	7274400	7167500	9151800	7520300	8054500	7833200	6878000	7930600	8242400	8082700	7058000	8116000	7574100	7909900	7730600			4702	2302;2739;4480;5580;5816;15395;17722;30605;35168;38227;47906;52127	false;false;false;false;true;false;false;false;false;false;false;false
MGYG000002517_02244	8	6	130	0	162350000	7961500	5827300	9291900	4837500	7727500	8954500	6511100	7357700	7752700	8904000	7651300	10024000	9810400	6782300	8438500	7810700	7832900	7959700	6079100	8124100	6712100			4703	6004;13333;18578;24421;28675;41863;44696;46676	false;true;false;true;true;true;true;true
MGYG000000196_01836	12	5	166	0	162270000	7193100	8910500	8670000	7382500	7817200	8403300	7611700	6701200	6464000	7864100	8193100	7759600	7254600	8554700	7974500	8118600	6345600	8177400	6583700	8235000	8055400			4704	7943;13832;14965;18979;20259;20738;22767;24162;26811;27038;29178;42419;43780;48912	false;true;false;false;false;false;false;true;false;true;true;false;true;true
MGYG000004055_00546	25	1	1465	0	162200000	6663300	7342700	7442000	7962100	7683900	8188000	6964000	7714500	7093700	7370100	7458800	7809000	7913100	6649100	9004400	11138000	7472400	6933400	8380300	7527700	7485500			4705	6647;8537;8904;9099;10179;14472;14580;15855;15856;15857;15858;17136;17137;24208;24370;28556;30705;30963;32882;32883;34441;34728;34729;34730;35402;35729;35730;35731;41593;42964;43564;44713;45142;46373;49558	false;false;false;false;false;false;false;false;false;false;false;false;false;false;true;false;false;false;false;false;false;false;false;false;false;false;false;false;false;false;false;false;false;false;false
MGYG000000224_02470	13	4	378	0	162190000	7774200	6994500	8331200	8313000	6064500	8717100	8870700	8090500	8552800	8242300	8824100	8730900	6402600	8709500	8381200	7192100	7734700	6099800	7271300	6668400	6224900			4706	1024;10710;10895;25884;26084;28928;35230;40344;40405;46549;48655;53521;53844;53845;54825	true;false;true;false;false;false;true;false;false;false;true;true;false;false;false
MGYG000002514_02589	12	5	386	0	162120000	7014000	9263600	7690700	7984100	8666800	7659500	7458800	7742600	8094600	6709100	7668500	7215400	7904300	7632600	8971200	7979300	7896400	7280500	6634700	8343100	6312100			4707	3171;6941;6942;11100;11101;11400;11524;16606;18291;33309;41063;47795;51540	true;false;false;false;false;true;false;true;false;true;true;false;false
MGYG000003108_00591	8	7	145	0	162050000	8015100	6698800	8013800	8307300	10107000	6981800	6642000	7789600	6494000	7533800	7655800	10495000	8285500	7929400	8486500	5886700	7709600	6197400	8019800	7640200	7160000			4708	18283;24494;28048;31269;35947;42581;42883;50285	true;true;true;true;true;false;true;true
MGYG000002458_03718	11	6	495	0	161880000	5008500	7438500	6967400	7442300	5485200	10665000	7351200	7312300	7654200	7287600	7619700	8164900	7381400	7229500	7317000	16147000	5951800	6714000	7481500	8416200	6844600			4709	7374;11560;11562;13366;23114;23115;29107;34113;34891;34892;36239;36290;36291;38945;41368;53697	true;true;true;true;false;false;true;false;true;true;true;true;true;false;false;true
MGYG000004456_01183	8	1	324	0	161850000	9833500	5976000	6242300	8840600	10117000	9424200	9464800	5365800	5616400	5613900	5942400	6425200	8021100	5440000	9820600	9453200	5721200	8534400	9417200	10914000	5664900			4710	4270;4271;20211;28532;30078;38728;44773;44784;44785;51047;51055	false;false;false;false;true;false;false;false;false;false;false
MGYG000002267_05338	11	3	367	0	161770000	7672700	6488400	7943800	9086800	8439700	8319500	7294300	7723000	8896600	8079100	5689800	7874400	7408200	8935400	7472400	6681100	7871400	6152600	7499500	8832800	7406400			4711	4782;5524;12752;12846;27073;27538;27582;28355;28410;32476;33816;42766;44494;55034	false;false;true;true;true;true;true;false;false;false;true;false;false;false
MGYG000002281_01999	5	1	169	0	161760000	9576700	7187300	8481300	6596200	6269100	6695300	9099300	7461600	9912600	9700100	7346300	8637800	8503900	6741900	5836100	7955000	7143100	7305900	9104000	6006000	6205200			4712	3782;4507;18261;24326;49795	false;false;true;false;false
MGYG000004769_01910	14	7	237	0	161760000	8510200	8440500	9555900	6741900	6617600	6704100	7945200	6552400	7197700	6840800	5366100	8671100	6292300	7730900	9037800	11011000	7661600	7579200	6809400	7591500	8904400			4713	14927;14928;16455;16556;20198;21645;23897;24004;24223;24931;24970;39234;39293;45313;50229;52977	true;true;false;false;false;false;true;false;false;true;false;true;true;false;false;true
MGYG000004769_00474	3	1	81	0	161730000	7275300	7894000	7995800	7956800	8101800	7721100	7798900	7182800	7996800	7908000	6445300	7099200	7755900	8026100	7261300	6681500	8424300	8152500	7957600	7741500	8354800			4714	18883;18885;27213;34010	false;false;false;true
MGYG000001306_02677	8	1	439	0	161720000	6526500	8277000	5072500	8283900	6808500	9656300	6809600	7732100	9571600	7572300	6424100	6861200	6395600	8376500	6718400	8896700	8474700	8084200	7607500	8042300	9526200			4715	3970;4194;7776;7777;8439;16293;21005;21334;21335;26332;43266	false;false;false;false;true;false;false;false;false;false;false
MGYG000002619_01987	13	9	337	0	161700000	6225400	6569100	6430400	19174000	8446300	5869500	7460700	7014700	7007600	8283300	7507100	7572700	6899000	7678400	7541600	7329000	6534400	6645100	6458800	6945100	8109800			4716	6293;9567;10653;10654;16405;17449;21545;35030;35874;38631;45092;45641;48527	true;true;true;true;false;true;false;true;false;false;true;true;true
MGYG000000107_04161	8	8	300	0	161610000	7774700	7533600	8135900	8431500	8617900	6831700	8249800	6778600	6351700	7293600	7593000	5985100	7189400	7961000	6503200	10416000	6507600	7973500	7169600	11220000	7096500			4717	906;5124;8958;8959;8960;8961;25084;25085;25925;34880;36267;39408;41818;46469;46470	true;true;true;true;true;true;true;true;true;true;true;true;true;true;true
MGYG000002482_00751	7	3	466	0	161570000	6843800	5605700	6680500	6863400	8927600	6468700	10051000	10074000	9932900	8701300	8115000	5668400	8556600	6853800	9945000	9209300	9349700	7909000	6409800	6211400	3197300			4718	118;1406;2286;2288;4695;6231;11844;13145;14220;14221;26129;26130	false;false;true;true;false;false;false;true;false;false;true;true
MGYG000000099_03798	5	1	185	0	161560000	7714000	7728600	7450900	7906600	7703200	7408100	7516600	7641500	7775900	7448200	7414000	7652800	7708100	7840400	7869700	7384400	7700000	8025200	7763300	7853100	8058200			4719	21035;25906;29566;49890;50184;53342;53343	false;false;false;false;false;true;true
MGYG000004475_01148	8	1	263	0	161550000	7694900	7765000	7953200	8436500	7936800	7014600	7295700	7871500	8238800	6404700	8169300	7465200	8257100	6877500	7797700	7048500	7920500	7704100	7769000	8018400	7908200			4720	368;8393;23869;23870;31670;31792;31793;35577;40880;41202;48847;48848	false;true;false;false;false;false;false;false;false;false;false;false
MGYG000000243_02768	7	1	317	0	161530000	8503600	8686900	8250100	6600600	6666900	8168100	8448200	7885500	6764000	6558400	7912100	6205400	8653800	8756200	6874900	8537500	8412700	8579700	6482700	6510300	8069000			4721	7124;16755;16769;26268;41178;54791;54792;55097	true;false;false;false;false;false;false;false
MGYG000001489_05047	8	2	337	0	161480000	7658900	7862600	7508900	7739700	7887000	7286900	7892600	7396900	7959600	7829800	7223400	7467900	7687800	7848400	8077500	8075200	7547300	7719200	7668600	7718900	7427900			4722	2798;16755;16769;22334;26268;41178;54791;54792;55097	false;false;false;true;false;true;false;false;false
MGYG000001415_01107	8	2	453	0	161460000	7623200	7335100	7473900	8887700	7255500	8594000	7733000	6999800	7760700	7791800	7191300	7412600	7694800	7783100	8190200	6850500	7550200	7435800	9013500	7385600	7497100			4723	1586;7034;13913;15990;16643;25491;29182;29714;55118;55122;55127;55138;55139	false;true;true;false;false;false;false;false;false;false;false;false;false
MGYG000000015_00974	9	4	223	0	161430000	6820000	7341800	6988700	7746700	6613200	7860200	7826700	8196400	7551000	8717100	8461200	7707100	7674500	6551900	8843400	8024500	8355100	7858800	7720200	6562000	8013900			4724	5873;5874;10444;27056;27490;32889;41517;41518;42131;55730;55732;55733;55734	false;false;false;false;false;false;true;true;true;true;true;true;true
MGYG000003697_01499	9	1	131	0	161370000	7709900	6962000	5734800	6830800	6609300	6078800	7010900	5984400	6366300	6632900	6097800	3124000	12590000	24107000	9116500	5836200	9906200	6839100	3280300	8558300	5990500			4725	8883;8884;15819;17526;23607;30873;33559;40032;45314;46062	false;false;false;false;false;false;true;false;false;false
MGYG000000051_00855	11	3	456	0	161330000	8762900	7329500	7844400	7570500	7354300	7000700	7140200	7939300	7285500	7497500	7421600	6899200	7764300	7430500	7723400	9299200	7485300	7824900	8513000	7892000	7347800			4726	3423;4340;5540;6872;21254;21255;31632;36490;36968;36969;38561;42453;53589;53590;55410;55411	true;false;false;false;true;true;true;false;false;false;false;false;false;false;false;false
MGYG000000047_03203	12	1	1103	0	161320000	7948800	7691400	7565100	7887900	7984500	7637000	7632600	6330600	8059200	7852900	7857900	8071400	7718100	8252900	6654300	8015500	7186300	7918700	7064700	7803200	8182000			4727	125;444;585;5703;12797;13108;13109;17079;17080;17081;17232;25404;27020;29149;32192;46827;46828;46829;46830;46831;46832;46833;46835;46836;46837;50706;50707;50710;54515	false;false;false;false;false;false;false;false;false;false;false;true;false;false;false;false;false;false;false;false;false;false;false;false;false;false;false;false;false
MGYG000002278_02791	6	1	161	0	161310000	7844200	7232700	7831500	8338600	7676500	7716400	7994700	7526600	7493300	7842300	7701600	7206000	7481800	7670000	8168100	7289600	7617700	6971200	7419500	8142800	8147100			4728	6204;6205;11096;26265;41238;41239;49309	false;true;false;false;false;false;false
MGYG000001978_00985	11	10	164	0	161220000	8995900	17938000	8730100	9334800	3752100	9101200	2977400	3107100	2922100	2907600	9471100	11447000	10365000	16447000	2957100	3329100	9640800	10012000	10065000	4743300	2973000			4729	13377;13378;13379;15903;15907;16721;19783;26207;39768;40793;41940;42132;42133;51933	true;true;true;true;true;true;true;true;true;true;true;false;false;true
MGYG000002968_00779	6	6	265	0	161220000	7301500	8079100	7254700	7144500	7388900	7153200	6983400	16233000	7259400	7018600	6661400	7025700	7164500	6662300	6999800	6905300	7714800	7440800	7628200	7543800	7654200			4730	16301;21180;45384;50031;50037;51633;51870	true;true;true;true;true;true;true
MGYG000002517_02312	4	4	14	0	161160000	8404300	8019000	7599200	7024400	8040400	7805200	7742600	8634900	6298700	7602800	7887300	8697700	7768300	7130700	8166100	8621200	6056700	7263000	6557600	7974200	7861300			4731	11419;14453;44950;54435	true;true;true;true
MGYG000001300_02848	11	2	168	0	161150000	7689000	8007500	8539800	7942700	7629800	7358400	7711200	7628000	7896000	7956000	7068300	7751900	7230500	6826200	7281100	7185400	7960100	8074400	7869800	8000100	7548300			4732	6697;10990;13613;17577;21330;25890;27936;41867;46324;49286;54965	false;false;false;false;false;false;true;false;false;true;false
MGYG000001489_00758	11	4	329	0	161130000	10451000	13697000	5546800	15501000	8297300	5188600	12189000	4593600	4233800	5868600	3843800	4694200	5208500	12331000	5652300	7073600	14096000	6431100	5900300	5215800	5118300			4733	15955;16302;16785;20673;34347;34576;35240;35652;36057;36816;37549;47976;53563;53564	true;true;false;false;false;false;false;true;false;false;false;true;false;false
MGYG000002507_04211	5	2	117	0	161060000	9726800	7168000	6234600	6602900	8112500	4704000	6941700	9353900	6090100	7155700	6623700	11781000	8787000	6247100	7363800	10934000	6877700	4838500	7977600	10691000	6850200			4734	11921;12511;12564;28161;39560;43100	true;true;false;true;false;false
MGYG000000370_00803	4	3	94	0	160870000	10391000	4994000	4316500	4516000	11869000	11251000	4240200	9519200	6960000	12519000	10068000	11602000	7497900	4309700	5877000	4030700	5264900	4600400	10073000	4760600	12215000			4735	18224;18225;29512;29513;46537;49067	true;true;true;true;true;false
MGYG000000044_00257	12	2	293	0	160860000	7785400	4354600	8371500	8209800	8864000	5471300	8419500	6355800	9417200	7781900	8756000	6828700	9252900	9230300	5676100	8299300	6724700	8935700	8072100	6055400	7997300			4736	3511;6314;7249;7796;17783;22377;24299;24328;26809;27185;28164;30244;39398	true;false;false;false;false;false;false;false;false;false;false;false;true
MGYG000003166_01929	10	1	257	0	160840000	7627500	7588800	7062000	7953000	7374200	6940400	8310900	7094800	8299100	8071700	7769100	7860400	7858900	8649000	7588800	7602900	8039400	6827600	7698500	7350700	7272300			4737	5021;13519;13520;15183;24688;24689;24690;26537;37359;37360;37361;40638;40639;42479;43734	false;false;false;false;false;false;false;false;true;true;true;false;false;false;false
MGYG000001615_01730	7	4	178	0	160810000	6884500	6798000	7537400	6952600	8967000	7921100	7443900	8298600	7135400	7137700	8808300	8923000	7529800	7346100	6921800	7338100	8007500	7047400	8631100	7966100	7212200			4738	1033;6756;6757;31648;41726;42448;43982;43985;47686;49261;49262	false;true;true;true;true;false;true;true;false;true;true
MGYG000002517_00429	16	2	346	0	160770000	8109300	7885000	7810900	8143600	8167800	7303100	8263900	6300900	7726700	6461000	8000300	7294200	7509200	6544100	7213900	6115400	7423500	9508700	8051200	8631800	8307200			4739	12115;14321;14362;14440;14750;14757;14758;15881;20860;20861;21370;24569;24735;31390;41923;46001;47855;52398;55264	false;false;false;false;false;false;false;true;false;false;false;false;false;true;false;false;false;false;false
MGYG000002492_00619	6	5	181	0	160730000	8864300	7106700	6494800	8280700	8098900	7945700	8055200	8647300	6680300	7077400	7473200	8293200	6875100	7194500	7308700	9066600	7743800	7297000	6909300	7679100	7641300			4740	14156;14163;14164;16475;17546;29960;38339;46640	true;true;true;true;true;true;false;true
MGYG000000271_00454	13	2	364	0	160720000	7190800	10923000	7337900	7486700	7212500	7880200	11535000	6486300	8575700	7479400	6302400	6918900	7576800	7548300	6547800	7050600	7207700	7367400	7487800	7885300	6723400			4741	3308;3310;3311;6438;6439;17517;18145;25207;26113;26243;26244;33255;47038;47793;50919;51327;52231	false;false;false;true;false;false;false;false;false;false;false;false;false;false;false;false;true
MGYG000001346_00646	5	1	220	0	160670000	9208300	7023600	7105500	7934200	6101300	7346300	8516000	7194500	9975000	7278600	5873000	7326100	8141300	9139800	7630300	4766900	7628400	8451900	6434100	10503000	7088800			4742	11885;15556;34394;34554;35139;35140;35483;35484;53530;55555	false;false;false;false;false;false;true;true;false;false
MGYG000001615_01755	6	3	268	0	160620000	7078600	7459900	7859000	8178200	7984000	7960200	8164500	7440700	7420200	7118600	7780200	7088700	7410300	7275600	7621700	7834400	7584000	7606100	7513200	8060200	8183200			4743	6120;11661;11662;41816;41890;48188	true;false;false;true;false;true
MGYG000001322_01350	11	10	651	0	160570000	7846100	6450600	7344500	7345000	7607100	7467300	7725900	7256900	7242900	7514600	7722200	6967200	7700900	8605700	7352600	7446100	7839800	7257500	9541500	7472200	8863800			4744	1174;6351;6436;6437;17096;40332;40333;41055;45949;45970;45971;45972;45973;49729;49730;50463;50465;50470;54432;54433	true;true;true;true;true;true;true;false;true;true;true;true;true;true;true;true;true;true;true;true
MGYG000002506_01051	5	3	24	0	160530000	7275900	7276600	8107700	8154400	7851500	7460800	8104800	7777300	8144200	7177400	7401900	7570300	7552600	7299900	7113300	6480600	8371800	7795200	8077800	7706800	7824700			4745	3595;31093;34143;47587;51222	false;false;true;true;true
MGYG000002517_01833	9	2	282	0	160520000	8205400	6387200	8002000	7682700	8137700	8040200	8521700	7897900	6578400	8161100	7162800	7708800	6309400	7722200	7422700	7021000	7970800	7808100	8634100	7661200	7482100			4746	17069;17070;18793;28156;29136;29137;38299;41125;42792;42793	false;false;false;true;true;false;false;false;false;false
MGYG000001360_01213	14	9	485	0	160500000	7437800	7988100	7652900	10317000	7251900	7294000	6873500	7072500	8038600	7594400	9352800	7076800	7619100	7917400	6984200	6593500	7746900	7216700	7602600	7769600	7098000			4747	5463;7245;18703;18704;19736;21983;22170;22197;22198;22716;23568;24249;24255;24256;28566;35388;38651;38652;38984;44658;52837	true;true;false;false;false;true;true;true;true;true;true;true;true;true;false;true;true;true;false;true;true
MGYG000003108_01202	6	3	239	0	160400000	8550000	7572300	7101700	7476700	8232800	7091400	7482300	7652600	8576600	7268800	7533000	7777600	7243000	7374800	7865400	7035000	7158300	7328000	7401800	8602100	8079700			4748	3596;5908;6919;9455;27213;40939	true;true;false;true;false;false
MGYG000000258_00211	20	2	503	0	160350000	7069700	8310200	6543900	6203800	9820900	7168400	6284500	9852000	7770500	8090400	6086000	8109700	10244000	8013300	6450100	9132100	6204300	7571000	6270700	7675800	7482400			4749	708;3845;5811;7730;9331;11235;11236;13516;14165;14763;14764;14765;14766;14769;14770;23240;25197;26558;27212;27560;31181;31310;31668;40380;47584;47585;52396;53074	false;false;false;false;false;false;false;false;false;false;false;false;false;false;false;false;false;false;true;false;false;true;false;false;false;false;false;false
MGYG000001300_02045	8	4	68	0	160310000	8080600	7529600	7266000	8189400	8997300	8375400	7328300	7057700	6742700	8201100	6998100	7960500	7812700	6482600	4044100	8428900	8205300	8090900	8247400	8180100	8087100			4750	4605;15984;18852;19658;38228;44343;46288;48783	true;false;false;true;true;true;false;false
MGYG000001615_04631	4	1	119	0	160200000	7219500	7371700	7618600	7405200	7934200	7389000	7169100	8228000	7134400	7573600	7792200	7241300	7756600	7621400	7915800	7863500	7575700	8038100	7688300	7679600	7989000			4751	13422;16478;35749;47824	true;false;false;false
MGYG000003697_02407	6	6	53	0	160190000	7430700	8253700	7575600	7271400	8267000	7465700	7660200	6480600	7888900	7154700	7640200	7623100	7429100	6706300	7858600	9915500	7474300	9303000	7180900	7031600	6581400			4752	10199;12099;16647;23699;36991;45811	true;true;true;true;true;true
MGYG000003108_00385	10	10	244	0	160170000	7608300	8728900	7711500	8543600	9189600	9274000	8870300	7423700	6771500	8542900	7907300	5437100	4123300	6367600	8390200	6857200	5697400	8455600	8636800	7663400	7968900			4753	5035;13778;15868;19349;27285;29252;39219;39532;43963;51855;54659	true;true;true;true;true;true;true;true;true;true;true
MGYG000000196_00459	4	1	69	0	160070000	6615400	7424900	10145000	8704400	5951700	6764200	10672000	6015200	7941000	6922300	9932400	6529300	5692800	10386000	8716100	9253600	7874000	6061800	5538100	5593200	7333500			4754	24955;25182;46033;47756	false;false;false;true
MGYG000000208_02026	6	1	246	0	160020000	7751200	7905400	8058800	7420900	7851700	7510700	7442400	7637700	7610900	7394700	7373800	7612000	7679500	7283100	7611300	7684100	7344000	8168600	7812000	7992800	6869700			4755	14949;17572;35272;37352;49699;51339	true;false;false;false;false;false
MGYG000001306_01240	12	1	544	0	160010000	7262700	7388800	7041400	7114500	7761600	6343400	7683000	6435800	7196800	6840700	7568700	6937300	16283000	6867500	6913300	6827200	7016400	7757100	7450900	8190000	7135300			4756	13865;19354;24365;25019;26440;26441;28513;29656;29660;37579;37580;37898;44408;44409;50693;55690	false;true;false;false;false;false;false;false;false;false;false;false;false;false;false;false
MGYG000000208_02218	7	1	279	0	160010000	7963500	7787200	7705700	8304400	7645900	7890700	8263500	7922400	7927700	4304700	7550300	8374200	8173500	8502100	6005500	6007600	7865400	8012900	7588200	7875500	8338100			4757	11188;24019;24375;28357;37106;37107;42578;45898;48306	true;false;false;false;false;false;false;false;false
MGYG000001345_01085	9	3	280	0	159940000	5680200	8597200	7447200	8012300	8080000	8919900	9053400	7311000	7362600	7046400	6768800	5996300	7617600	6187100	6809400	8287600	8636800	9027800	7905800	7656200	7537700			4758	6066;17207;19584;19586;19587;20271;20359;24800;24859;33087;33088;34302;38197;38198;50404	true;true;false;false;false;false;false;false;false;false;false;false;true;true;false
MGYG000001494_00388	13	11	885	0	159790000	6766100	6730200	7151100	6739300	8642500	9218000	8799600	7208600	8217100	6692100	8750200	8607300	8324500	8292600	6691500	7334800	6682100	6296700	8079700	6636900	7924700			4759	47;1651;3925;4036;4537;4630;11385;22939;22940;22991;23984;23985;23986;23987;24116;24117;24118;24119;24120;24121;24122;24123;24125;25275;29554;29555;37416;37417;38519	true;true;true;true;true;false;true;true;true;false;true;true;true;true;true;true;true;true;true;true;true;true;true;true;true;true;true;true;true
MGYG000001346_02308	22	6	462	0	159710000	6972700	8140500	8085100	8665100	6274900	7666800	8899300	7452000	6974200	7089600	7301300	7620600	7202500	8698200	7313800	7668000	7933600	7069700	7334600	7570400	7782100			4760	3301;6020;7004;7005;7380;13403;14001;15286;16268;25513;27482;28424;29908;32708;38252;39775;47225;49024;49025;49026;51225;52412;53179;54285	false;true;false;false;false;true;true;false;true;false;false;false;false;false;true;true;false;false;false;false;false;false;false;false
MGYG000000236_01769	7	2	314	0	159700000	7571700	7583300	6826400	8403800	7551500	6859100	8336200	7147200	8191800	7487600	7322200	6715700	8111700	8446200	7909500	7354300	8189100	7444100	7178300	7841300	7229300			4761	22405;23976;24045;24046;41206;46721;53006;53007	false;false;false;false;false;false;true;true
MGYG000002506_04219	5	1	109	0	159660000	10036000	6584900	9205000	7685700	7581400	7006000	9819300	7252400	4169600	7357200	11336000	6274900	7433700	4356500	7858300	8098000	5422500	10671000	11596000	6205400	3707800			4762	10577;17192;26871;31823;33215	false;true;false;false;false
MGYG000000110_00518	4	1	52	0	159620000	7314700	7376400	8173100	7597100	7068600	8568500	8092600	8242000	7832900	8305900	7272000	7188100	8530200	7540300	7664200	7498700	6791400	7174500	7111900	7256900	7018600			4763	14126;24691;26600;39197	true;false;false;false
MGYG000001878_00559	12	9	531	0	159560000	8124000	8562200	7961800	6761500	6634700	8736600	7423200	8692400	8369700	7135600	7135400	7931000	8532300	6400900	6969700	8261900	6287400	6189800	8412600	7008600	8032400			4764	8182;8183;8645;8646;8647;9064;9697;13397;15248;15249;21791;27912;38214	false;false;true;true;true;false;true;true;true;true;true;true;true
MGYG000002517_00612	7	4	101	0	159460000	6616200	8821600	8273000	6891500	6665900	8626300	6235900	10196000	8430600	5264300	8079100	6102000	8946300	6187300	8730600	9349100	4688500	6280900	9282800	9836100	5956200			4765	1740;8140;18289;18863;32756;36009;37850	true;false;true;true;true;false;false
MGYG000001338_02425	12	3	196	0	159410000	7649800	6527600	8230100	6279100	7927300	8328500	7037700	7283200	8383500	7826800	7737300	7631400	6997100	8343900	6999000	8392500	6908800	8272100	8047800	7882900	6727700			4766	2492;5994;10848;12381;15061;29478;32754;37941;45848;45945;47037;55489	false;false;false;true;false;false;false;false;true;false;true;false
MGYG000000196_04778	25	3	532	0	159390000	8803500	6562100	6767500	7110300	6981100	10087000	7756600	7843100	7423900	6818700	7312100	7562000	7232600	8371900	7590700	8184500	6468100	8332800	9227200	7222300	5732400			4767	5200;6230;6865;12058;16943;20140;20584;22889;23789;25110;26248;26922;29465;32274;33659;34222;34706;35685;35706;42594;42716;53895;54362;54413;54830	false;false;false;false;false;false;false;false;false;false;false;false;false;false;true;false;false;false;true;true;false;false;false;false;false
MGYG000001615_02568	11	4	682	0	159370000	7927200	7389700	7743300	8012400	8799800	6828400	7932100	7098400	7581800	8786800	7278300	6799600	6645400	7672000	7899000	8004900	7394100	8246900	7465400	6883900	6977800			4768	450;1321;1322;18453;22610;38101;40767;40768;40808;40809;41020;45467;46621;52654;54799;55356	false;false;false;true;true;false;false;false;false;false;true;false;false;true;false;false
MGYG000001328_00001	5	5	39	0	159360000	8781300	7679500	8003000	8008000	7482300	7433400	7368100	7641300	7528100	7180700	7933700	8036900	7958800	6927000	7654500	4388900	8697200	9614700	7649500	7831300	5558000			4769	8894;14509;19283;21524;21572	true;true;true;true;true
MGYG000004039_00570	7	1	328	0	159340000	10951000	4559100	4681800	5446100	11763000	5471500	12459000	12231000	12477000	4339600	4280600	4883000	5160200	5011400	4485800	12540000	12063000	12156000	4669300	4886300	4821200			4770	422;22537;28812;29251;29816;35031;45884;45885;45886;45888;50574;50575;52687	false;false;true;false;false;false;false;false;false;false;false;false;false
MGYG000001345_02876	11	2	407	0	159290000	7756800	10614000	6465100	9626800	6882400	7497000	8868200	5737500	8362200	6749100	9131500	8748900	8892300	9362100	6495900	5917300	6297800	6752600	6553900	6259200	6315100			4771	8088;9811;9855;9986;30729;31112;31113;35526;36464;36773;37967;37971;38046;41872;43309;54088;54089	true;true;true;false;false;false;false;false;false;false;false;false;false;false;false;false;false
MGYG000002492_02076	5	4	188	0	159250000	7078000	8346600	7157100	7718000	7889700	7384300	7804700	8130800	7530000	8019500	6408200	7483400	6323800	7304600	8046500	6683500	7642400	8072000	8179000	8299500	7753000			4772	85;149;30069;34016;34017;39974;39979;42803;42804	true;true;true;true;true;false;false;true;true
MGYG000001489_02651	7	2	192	0	159200000	7564600	6722100	7206700	7508500	7112000	7403900	7313100	8334600	7407300	9896600	7650600	7828500	8652600	7589900	10144000	7708500	2060900	9697900	6778900	7228100	7390200			4773	2026;2031;2882;18201;18202;23618;35342;42736;51963	true;true;false;false;false;false;false;false;true
MGYG000001345_02576	7	1	214	0	159150000	7662900	7422000	6947800	7478600	8030200	6907700	7622100	7290800	9393700	8617700	7515700	7476900	7863900	7464300	8263100	8393600	7168800	5972700	7510400	7016100	7128500			4774	7738;26750;34164;35129;38584;50877;52295;52347	true;false;false;false;false;false;false;false
MGYG000002438_01773	14	3	545	0	159120000	5350800	9960900	5210800	12343000	10213000	11970000	12406000	10242000	5325600	4982200	5263600	4481700	5310700	5299100	5488900	10199000	5499600	9846400	9840900	4885900	4999500			4775	7332;7925;10184;10186;10187;12482;12674;12675;16745;17043;18520;24712;46518;48998;55839;55840	false;true;false;false;false;true;false;false;false;false;false;false;false;true;false;false
MGYG000002291_02246	8	3	160	0	159040000	3923200	8543000	9223300	7286400	8317600	8442300	8852200	8018300	8873800	5104600	8420100	8223300	6754500	8922400	5466800	8358100	4907900	8368300	8283500	7942800	6811800			4776	13652;15137;15138;16605;33819;33820;46234;46522	false;false;false;true;false;true;true;false
MGYG000000236_01715	10	5	394	0	159010000	7727300	7158500	8565800	7911200	7435600	8053200	7856200	8105300	7581200	8333200	7523100	7071300	6374400	6968300	6769600	7009900	7603700	7867900	7886500	7675900	7534800			4777	4384;13826;20041;21827;21828;23413;23414;23416;30093;30094;30095;43009;45312;52997;52998	false;true;true;true;true;false;false;false;false;false;false;false;false;true;true
MGYG000002508_01525	8	1	272	0	158990000	5372600	10618000	6144000	11049000	6175900	11362000	10126000	10696000	11142000	6235900	6276300	5694300	6038000	10320000	6065000	6430800	5878600	5678300	5658000	5789800	6236100			4778	11563;15212;22543;31302;47259;48097;48099;53594;54700	false;false;false;true;false;false;false;false;false
MGYG000000050_00337	5	2	335	0	158940000	7123200	6751800	6918400	7452000	6756700	6955900	6411700	6445200	7264000	11259000	7355500	6619700	10805000	6808200	6965000	7729400	7080300	11368000	6723000	7021900	7130000			4779	9531;9532;16739;20648;20725;36221;43324	false;false;false;false;false;true;true
MGYG000001346_02123	13	2	357	0	158860000	6633000	9461900	8598800	10393000	8892400	7876900	6561900	5545100	8924800	6276800	6879500	5377300	8595300	6164100	7070900	8433500	9390600	6785200	6233500	6643700	8121600			4780	2829;7154;10668;12635;16428;17083;20165;23491;25303;25379;40006;44065;50272;51541	false;true;false;false;false;true;false;false;false;false;false;false;false;false
MGYG000004885_00152	6	2	164	0	158850000	7230200	7074700	7356900	7430700	7164300	7422500	7467800	7476100	7464300	7012800	8534300	7577800	7438600	8011300	7061400	9598400	7785900	7288700	7556800	6743900	8151000			4781	15763;18207;18597;35812;41682;54255;54256	true;true;false;false;false;false;false
MGYG000002506_02521	3	1	138	0	158840000	8295100	8071600	9181100	2579200	8724700	3119800	7847600	9282400	8900100	8604200	9122500	3026900	8827200	9075500	9111300	8251400	8928000	7865000	3113200	8602000	8310400			4782	1011;24491;32537;39804	true;false;false;true
MGYG000002508_01060	2	1	115	0	158750000	7241200	7470700	8458000	7608100	7578900	8425500	7888200	8937700	6983700	6859000	7451900	7198500	7205800	7959400	7239300	7788900	6577300	6783600	7566400	7453000	8079200			4783	1447;12917;34907;36327;36328	false;false;true;true;true
MGYG000000224_02702	11	6	325	0	158700000	6680900	5029000	6625600	7808100	8865600	8143000	8606400	11884000	8453000	8562100	6951800	8195800	7446900	6759900	8298800	6995500	8167600	7229700	6253700	5296600	6450100			4784	1139;6054;18131;23623;23624;25177;25431;28660;39221;39813;40368;42382;55106	true;false;true;false;false;true;false;true;true;true;true;false;false
MGYG000000236_02692	4	3	60	0	158690000	8277100	7394100	7853700	8070200	6651600	7545200	8748300	6936100	7577500	8902200	6713000	6386200	8096100	8180500	7123900	6669400	8764200	7592600	6549400	7968700	6691600			4785	15503;24899;26047;54342	true;false;true;true
MGYG000000013_02510	11	1	375	0	158590000	7471500	7544000	7543900	6616000	7312600	7247400	7617600	7427500	7108300	7366000	8083000	8110200	7136700	7087400	7925100	7993800	8376500	7682200	7928600	7472300	7536700			4786	1083;1169;2971;5781;14900;17085;24576;40311;42495;49312;49711;53451	false;false;false;false;true;false;false;false;false;false;false;false
MGYG000002449_03082	8	6	269	0	158580000	7785400	4354600	8371500	8209800	8864000	5471300	8419500	6355800	9417200	7781900	8756000	6828700	9252900	9230300	5676100	6017800	6724700	8935700	8072100	6055400	7997300			4787	6314;17783;22377;24299;24328;26809;27185;28164;30244	true;true;false;true;true;false;true;true;true
MGYG000003427_00322	10	1	337	0	158470000	6861400	6219100	6423100	7890800	7527200	7844000	8034700	7116900	6460100	8525800	7784600	8542700	8073400	6371700	8102600	9539800	6701100	7238300	7189300	8061800	7963100			4788	1745;9112;9113;17363;17364;20198;24004;24223;34793;35960;35961;35962;43190;48022;48316;50229;52980	true;true;true;false;false;false;false;false;false;false;false;false;false;false;false;false;false
MGYG000000231_00495	11	1	559	0	158420000	7513900	8044600	8040700	8028900	8573800	7462900	7797100	7705800	8049800	8012200	7912700	7888800	7575300	7552600	7923400	5177300	7805000	7781400	3982600	7936900	7649800			4789	6885;7085;10253;21141;27305;29569;33038;33039;33040;34342;34395;35166;35167;37688;49860;49923;49924;49925	false;false;false;false;true;false;false;false;false;false;false;false;false;false;false;false;false;false
MGYG000002274_00845	9	2	274	0	158350000	4396300	4404500	5474500	6045200	22229000	5452700	4569800	5966000	5125200	4731000	4425300	5545000	4480000	4791000	4548200	5171200	23198000	4640400	5914600	21664000	5581300			4790	14932;19744;21928;33015;34889;36283;41039;48213;49489;49490;52861	false;false;false;false;true;true;false;false;false;false;true
MGYG000003108_00226	6	4	122	0	158270000	6940200	6546200	8890400	7542000	8840300	8333200	6157700	6840400	8185300	9083500	7100800	7339900	6638100	6753700	7199500	6572200	9009700	7796400	6956000	7391500	8156200			4791	20498;21633;23676;23901;53516;53643	true;false;true;false;true;true
MGYG000003108_00356	6	5	91	0	158260000	9346600	7252400	8342000	6817100	7067400	6817100	6446400	7579600	6786700	7791300	8899900	6579600	7616300	8953000	8040500	6804300	6802600	7548800	7977800	6518400	8276200			4792	7401;11035;40146;44952;44955;50282;52507	true;true;true;false;false;true;true
MGYG000002517_00526	13	4	118	0	158190000	9317100	5163600	6632800	9803800	4980200	7147800	7631300	8300600	7419600	7297700	5704800	8946700	6909900	5253600	9075600	5421100	12760000	8263800	7531500	7323500	7301800			4793	3909;4873;4874;4877;4971;5649;6714;9710;9711;18129;18130;18134;20190;27130;43395	false;false;false;false;false;false;true;false;true;false;false;false;false;true;true
MGYG000002293_02658	9	4	88	0	158170000	10350000	4792800	8152200	4571700	7111200	7864500	7238500	7589600	8509400	6843200	7600400	7832200	7805200	8710400	6119100	9078000	7520800	4365900	9725000	8322700	8068700			4794	972;2503;9615;17741;24077;30482;37586;39319;54227	true;false;true;false;true;true;false;false;false
MGYG000000835_00482	8	1	397	0	158130000	6592000	6801000	6162300	10660000	9689800	5824300	10665000	5626700	7260400	6280200	5680000	4871900	10940000	7947800	10596000	7145700	7959200	7441400	6283800	6132300	7572900			4795	7841;20077;20084;20955;27151;31128;44954;49218;49462	false;false;false;false;false;false;false;false;true
MGYG000002506_00533	10	3	115	0	158060000	8428600	7829400	7940600	8347100	7568800	5815800	8371300	6727600	8421900	7669000	8176700	7735400	8019900	8361300	7942600	4990000	4571000	7125900	7508400	7894000	8615800			4796	1532;3619;4795;10244;22512;29621;33619;33919;44612;53909;53947	false;false;true;false;false;false;false;false;true;false;true
MGYG000002549_04620	11	2	235	0	158060000	5278600	4988900	9727100	8196600	6058900	10143000	7374700	5070100	5987700	8540600	9719100	7301100	8621200	5834500	9841400	5073000	5697200	9643600	8260700	7997000	8704900			4797	12256;15210;18483;20424;32771;32772;32917;35181;40785;44446;44922;50988	false;true;false;false;true;true;false;false;false;false;false;false
MGYG000003266_01532	10	1	277	0	158030000	7395700	7631300	7134100	7221200	7613700	7689400	7681700	7380800	7586200	7754200	7591900	7763700	7431300	7531400	7650700	6780300	7756300	7666600	7587900	7636800	7548600			4798	3435;7692;8015;8147;8243;8244;9225;14955;32711;38431;42166;52669	true;false;false;false;false;false;false;false;false;false;false;false
MGYG000001345_01440	13	5	498	0	157920000	7798000	8108800	7700300	7160800	8138200	7243400	7542500	7335600	7417100	8264300	6787600	7357300	7678400	8238500	7464000	7239100	7677700	6607400	7177600	7475300	7505800			4799	3291;7851;7852;7997;10917;17367;21167;22586;28754;32124;34176;37781;37782;38271;43866	true;false;false;false;true;false;false;false;false;true;true;false;false;true;false
MGYG000004885_00879	7	5	288	0	157900000	8010700	7593500	7163900	7809900	7503900	7287900	7455000	6811700	7335200	8199700	7348200	7935900	7319800	8717200	8353900	7832300	6998400	7584700	6097900	7115800	7421200			4800	2944;16933;18115;34537;35079;35080;35081;35082;37137;37545;41803	true;true;false;true;true;true;true;true;true;true;false
MGYG000000196_03698	15	1	360	0	157890000	8087500	6766100	9418700	7808300	7846300	7441500	8514000	8458100	5780900	8265000	7237300	7752600	6015200	6054800	8734600	7434100	7462300	8140600	7624600	6985300	6060900			4801	6447;14916;19323;22119;22120;29367;29368;29565;33315;41685;48699;50125;50186;53361;53362;54301;55784	false;false;false;false;false;false;false;false;false;false;false;true;false;false;false;false;false
MGYG000002517_00843	6	6	85	0	157860000	7385800	8646400	6848400	7813900	8457800	8455000	7006500	6994900	7118200	8093400	6464800	8128400	6914800	6217500	7371900	7869700	8290800	7086800	6930800	7845800	7914800			4802	1965;17613;25603;29795;36931;42502	true;true;true;true;true;true
MGYG000003621_01060	21	10	886	0	157810000	5466700	7254600	7559800	6609800	6316700	7736200	6914900	6991800	6865600	7422300	7215000	6895100	6926700	16365000	8593300	7248700	7078800	7705300	6759200	6798400	7083100			4803	4717;5967;5977;7022;10913;11544;14827;18519;25554;25898;31044;31045;31046;32486;32487;32564;32565;32566;32567;33067;41231;41233;41349;41354;43640;44423;44665;44666;53398	true;false;false;false;true;false;false;false;true;false;true;true;true;true;true;true;true;true;true;false;true;false;false;false;false;true;true;true;true
MGYG000002506_00289	4	1	180	0	157760000	7209500	7958100	7889000	4035900	8106200	8149200	8275800	7674800	4043000	8453400	7754600	7465300	4188600	7992000	8696800	8656100	8170200	8916900	7996900	8087300	8041200			4804	22255;22515;22516;22517;40218;54922	false;false;false;false;false;true
MGYG000001346_00120	18	2	281	0	157750000	7756500	7891600	7538700	9324400	7169500	8135600	6713100	6462200	8083500	7385300	7299800	7551500	7791600	4158000	8408200	6624000	7855500	7887000	8098500	7615400	8000800			4805	3876;6116;7499;7742;13919;27612;31164;32986;34210;34322;37772;42565;44667;45820;48055;50560;50589;50590;51394	false;true;false;false;false;true;false;false;false;false;false;false;false;false;false;false;false;false;false
MGYG000002274_01719	9	1	215	0	157520000	6759900	7719600	7486000	7371000	7665700	7423200	6565900	7465600	7502800	7745200	7478100	7146100	7221100	7339300	7699100	8126400	7702700	7618200	8516300	7467000	7499500			4806	15889;17051;17052;20515;20516;38608;46067;46068;52062	true;false;false;false;false;false;false;false;false
MGYG000002517_02192	6	5	111	0	157500000	5993800	8730100	9592000	8025100	8855100	8402400	8409600	5293600	8368300	8481200	5262400	6316200	7268300	9717200	7520200	5754300	5873000	8946700	7308600	8640200	4744600			4807	4041;4571;12289;28113;49358;50864;51483	true;true;true;false;true;true;true
MGYG000001878_01892	10	10	601	0	157500000	6718100	8549600	7150000	6882700	6818100	7032000	7049400	8718400	7140100	7128900	7008700	6513300	6968900	6324700	6863700	6032700	9922300	11077000	6687600	9823100	7090000			4808	17430;21599;21890;23992;24155;28040;29199;29200;34374;34431;34851;36147;52500;53032;53033	true;true;true;true;true;true;true;true;true;true;true;true;true;true;true
MGYG000003899_00430	8	3	592	0	157470000	8996200	8000800	7751600	9765200	4903600	5224400	9084700	9143200	8059900	7435000	8546900	4090300	8396800	8135200	4680600	7929500	7735100	8573700	8269700	4183000	8559900			4809	118;1406;2239;6231;11844;14205;14220;14221;26128;28174;28245;28246	false;false;true;false;false;true;false;false;true;false;false;false
MGYG000002274_02026	17	7	426	0	157400000	7479800	6799700	8273900	6637400	7724500	6341100	7607200	6477100	7280400	6449100	7126300	8470400	8951200	7167900	9951300	8244500	7910600	8177600	7118500	5838500	7374200			4810	9256;15375;15903;15907;16453;16718;19005;19006;19007;22288;33343;33347;33348;33578;35755;35756;36908;38333;41940;45665;49599;52149;52152	false;true;false;false;false;false;false;false;false;true;false;false;false;true;true;true;false;false;false;true;true;false;false
MGYG000003681_00527	11	3	361	0	157340000	7651100	7735100	7167000	7164600	7391000	7445800	7503300	7440600	7557000	7565400	7954000	6313600	7485400	7322800	7796300	7888000	7795500	7514500	7570900	7441000	7633000			4811	8306;9942;11430;27196;32700;33328;33621;36682;38058;38091;39816;42083;49661	true;false;false;false;false;false;false;false;false;false;true;true;false
MGYG000002506_04845	5	3	144	0	157290000	7034900	6993400	8191100	7989100	7955400	7179400	7651400	7359200	7313400	7135900	6721200	7974400	7438900	7018100	7796700	7248400	6958600	8179300	7561200	8130900	7462500			4812	5188;7068;14886;39642;53962	true;true;false;false;true
MGYG000001300_00457	8	3	70	0	157240000	5928500	8792600	8526700	8230900	6240900	6906100	9812300	7703300	8411600	8432200	5991900	7663800	6928200	7941900	5758300	6073000	6336300	10307000	6597500	8438000	6220500			4813	2990;8018;8128;30198;31111;31116;35761;38476;41740;43926;54087	true;false;false;true;false;false;true;false;false;false;false
MGYG000002517_01671	6	3	109	0	157210000	7736300	8393900	7877500	7423900	8132200	7491000	7554300	7325500	7445200	9333200	5895700	7721800	7225700	7129800	7151800	8392300	6374900	6486300	6789300	7372200	7955900			4814	7801;8895;14192;14193;35476;39925;41845	false;true;false;false;true;true;false
MGYG000001300_00080	9	9	95	0	157140000	10519000	7552200	6893200	6784500	7446400	7871100	7998600	6980400	7061200	6153500	5439200	7859500	7803500	7367300	7475000	8260600	6875600	7635500	7284200	9997100	5878800			4815	8424;10674;22070;28573;29124;36225;39478;43975;45787	true;true;true;true;true;true;true;true;true
MGYG000002492_00401	12	1	371	0	156980000	8871600	7055500	5908100	6100100	8069800	7879000	5657300	7008400	8209200	8003600	7205700	8068400	6623600	8417700	7247900	7711700	7687300	7549700	7649500	7576200	8476300			4816	2491;2694;2695;2697;6121;11661;11662;28770;40185;41890;44490;44491;45517;45518;48188;50995	false;false;false;false;true;false;false;false;false;false;false;false;false;false;false;false
MGYG000001451_02877	2	2	8	0	156860000	7215700	7543600	7884000	7874800	6677100	8050400	7033200	7097800	7745900	7979800	8111600	7400500	6986100	7830100	8515000	7130900	7395900	6793400	7435700	7163200	6994500			4817	19931;40839	true;true
MGYG000000236_01415	23	4	570	0	156840000	7306300	7756900	6892000	7667700	8220700	7425800	6540500	7767500	7486700	7325800	6973400	8049500	6044500	8530900	7968500	8557800	7434600	6761600	8239800	6691000	7196100			4818	4027;4489;4558;5470;21176;21841;23498;23609;24722;30280;30293;33150;34483;35335;35416;36062;37711;38500;40774;41415;46291;46499;47018;47040;47041;47042;51279;55571	false;false;false;false;false;false;true;false;false;false;false;true;false;false;false;false;false;false;false;false;false;false;true;true;true;true;false;false
MGYG000004055_00540	6	1	302	0	156790000	6851800	7902000	7883700	7732400	7887800	7759000	7870600	7603300	7288700	7603600	7486700	6620000	7573600	7404600	4830100	7636000	7920600	7632800	7676400	7896900	7732500			4819	15169;32888;38873;42581;47437;47438	true;false;false;false;false;false
MGYG000002482_00101	10	6	248	0	156750000	8625200	8084100	5985300	7727400	8912500	5203400	6167500	7472200	8929300	7486900	4775100	8407600	5587200	7667100	7894100	8906000	10237000	6305700	8030900	9276900	5066500			4820	2447;5013;14021;24493;30128;31268;38707;40796;40797;55764	true;false;true;false;true;false;true;true;true;false
MGYG000000171_02833	8	3	224	0	156730000	8643800	9995600	7844300	9285300	8211100	9221500	12902000	2501800	8051500	7013500	4655500	4401300	6684900	7512200	6927500	7100400	8025900	12658000	4250600	2225300	8615800			4821	1425;8676;12843;14210;15483;15484;30242;33651;46611	false;false;true;true;false;false;false;false;true
MGYG000001300_02156	4	4	24	0	156720000	7311900	7185900	8850300	6266200	6774300	7034600	6314200	8350200	6867300	8975900	7318200	8216900	8411000	6292300	8770100	7348800	7444800	6754500	6985900	8652400	6595500			4822	25661;39406;45975;47841	true;true;true;true
MGYG000001374_00679	10	1	716	0	156690000	7594400	8638300	7173200	7648600	7311600	6771400	7090100	7299100	6946100	7880000	8175100	6141500	7011100	7270800	7855900	7535800	7678100	9080800	7447900	7245600	6889900			4823	450;1321;1322;8430;9376;12539;31434;38101;40767;40768;40808;40809;46621;54799;55356	false;false;false;false;false;true;false;false;false;false;false;false;false;false;false
MGYG000003266_00564	16	1	321	0	156670000	8553400	8026800	9014600	5339700	6293200	7706000	5901800	7194600	7322200	8231000	7113400	7137900	6607400	8717800	8388600	8047500	7960800	7679100	6469300	9562800	5404600			4824	1026;1765;5541;8677;9435;11789;17084;22986;26413;26667;26669;26670;36700;38179;38235;38465;48359;51412	false;false;false;false;false;true;false;false;false;false;false;false;false;false;false;false;false;false
MGYG000003266_00901	8	1	38	0	156640000	4720900	4486100	4777500	9282000	8432800	4510800	9506800	7804500	4095100	6094100	7944500	9122500	9919000	4915000	10560000	8354700	5976600	10839000	7944200	6751000	10599000			4825	5365;17816;27654;36014;42319;49434;51337;52308	false;false;false;false;true;false;false;false
MGYG000002293_02268	10	5	302	0	156640000	7249100	8222800	6834300	7812500	8101800	7459600	6997900	8505500	7576800	7529600	7807700	7226400	6108200	7589600	7421000	7445400	7275000	8112800	7171700	7948900	6239100			4826	1789;4065;14906;16873;16875;16876;22523;23892;23895;41996;48078;49677;50884	true;false;true;false;false;false;false;false;false;true;true;true;false
MGYG000003697_01587	9	9	110	0	156590000	8763200	5587300	7855500	6549700	7764800	7601300	6558000	8123900	7232300	8826900	7881000	7122700	7672400	8474300	6884800	5914600	8934100	7373300	6912400	7481000	7081400			4827	11608;20967;33208;37219;39368;45938;50951;52832;52833;52834	true;true;true;true;true;true;true;true;true;true
MGYG000002291_02266	3	3	70	5.12027e-13	156590000	5502100	5161400	8462400	9151600	1028200	9387500	9190900	8084200	9140700	9542200	7780400	8245800	9510100	9266800	8421000	5991700	7970100	5521000	5990300	8013800	5231100			4828	10024;10127;32081;46807	true;true;true;true
MGYG000001345_04456	7	4	260	0	156580000	7598700	5785000	7583200	7977200	5909800	8312900	8434600	6220600	8412800	7726000	8056600	6790200	7685900	8106300	7509200	6057400	8137200	6149200	8074300	7853600	8203500			4829	19091;20099;21217;21218;21806;21807;21808;45319;54077	true;true;false;false;false;false;false;true;true
MGYG000000208_00746	6	5	165	0	156570000	9545300	7284100	6655600	7205700	10142000	9002200	6193300	10686000	5069300	5149100	9361500	6470200	5335500	7569600	10228000	5705600	8919800	5541400	7408300	7420100	5674900			4830	31136;34442;34921;36378;40406;40813;48629;49556;50074	true;false;false;false;true;true;true;true;true
MGYG000002549_00878	11	3	246	0	156530000	8967000	6945800	8486300	7571900	6960600	9284800	7421200	7695500	7087700	7514700	5766700	7869000	7786600	7191500	6328400	8443000	7025900	7089200	6915300	6782300	7401200			4831	3483;3976;4228;6081;20993;24379;24380;24547;28396;32451;42903;44198;47903	false;false;false;true;true;false;false;false;true;false;false;false;false
MGYG000002517_01049	9	6	79	0	156530000	7825900	7465000	6370500	6203200	6688200	7585500	8038600	7260300	6472100	9857900	7572600	7320500	7419500	7493900	7851200	8335000	8307600	6981500	6399800	6874300	8207500			4832	4579;6043;8057;15381;24511;26501;32865;33806;34974	false;true;true;true;true;true;false;false;true
MGYG000000099_00104	8	5	102	0	156490000	7957900	7653500	7466400	8477900	8064600	7191200	7407100	7561100	7855500	8145400	7391700	5158600	7083900	4812700	8018600	7649900	8466600	6795900	7537600	8092000	7701100			4833	4312;17862;17917;20085;22009;29191;30114;52354	true;true;false;true;false;true;false;true
MGYG000002506_01521	9	5	165	0	156450000	5704500	4588500	10918000	4392000	4804900	9719800	4656700	8260200	12707000	4179100	8680500	13658000	14367000	4263700	7905000	12477000	5554500	5507700	5372400	4663200	4064500			4834	10449;17075;18445;19396;27833;27858;36975;52318;54715;54716	false;true;true;false;true;false;false;true;true;true
MGYG000002477_02272	13	4	210	0	156410000	8258800	8067500	7381900	6022100	6842200	8053200	7908600	6575000	7720800	8120300	7635200	7480500	6883300	8215000	8033800	6820400	7285300	7241000	6965100	6746400	8153600			4835	1585;3667;4105;10182;12529;12543;24827;38442;41130;41559;41597;45081;45147;48637;51653;55129	false;true;false;false;true;true;false;false;false;false;false;false;false;false;false;true
MGYG000002482_00930	11	5	244	0	156380000	7134500	7502300	6960000	13546000	6900200	6761400	7248500	7485400	3949000	6552100	6755900	7424700	14951000	7156300	7315500	3378200	6612700	6751200	7014600	6682500	8299500			4836	5221;6125;9905;25020;30199;31881;39068;41596;49761;51836;54319	false;false;false;true;true;false;false;true;true;true;false
MGYG000002507_03322	8	4	295	0	156340000	6739500	7026800	7564300	7572900	8051000	8296300	7938200	7211800	6903900	6746100	7314200	7894600	7175300	7969800	7755000	8462500	7757000	6481700	6937800	6075800	8464500			4837	3246;3250;3251;8777;8778;9673;15638;15893;46999;55798	true;true;true;false;true;false;false;false;true;true
MGYG000002507_00893	4	3	85	0	156340000	7703200	7194100	7978100	7461600	6749600	7140200	6958100	7817800	7288300	7353600	8702900	7349800	8674200	7757300	6351400	7787600	7046900	8118900	6488600	7325400	7091400			4838	20702;26615;29627;30575;30576	true;true;true;false;false
MGYG000000110_02309	8	8	258	0	156310000	6844000	7309500	7508500	7381500	7098200	7977800	7832700	7653900	7328800	6958800	6974000	7523000	8282700	7588800	7187200	8053200	7185700	7627700	6916500	7162500	7919100			4839	5406;11461;11536;21080;24519;31715;35703;42309;44569	true;true;true;true;true;true;true;true;true
MGYG000000148_02668	6	6	17	0	156290000	4149800	6911100	5892600	10730000	7009900	5678800	9667800	10157000	6905100	5575900	7087000	6046900	5487300	10766000	6336100	10885000	5777200	7232700	6165600	5601900	12227000			4840	14212;28346;39720;40381;40382;50381;51386	true;true;true;true;true;true;true
MGYG000003266_00722	7	7	174	0	156290000	7831100	7775200	8087500	7535200	9893600	6312900	6570200	4689800	7934800	7637500	7766100	8245200	4536900	7186700	8145400	6065500	7259400	7669500	9567500	7934900	7641000			4841	9359;9360;23751;35086;35087;37761;45160;55016	true;true;true;true;true;true;true;true
MGYG000000224_01505	14	6	311	0	156160000	8955400	7413400	7758800	7029000	7252200	7414400	6976600	6851700	7056400	7266400	9767300	7385500	7193000	6592600	6634900	6995900	7648300	7493500	6965800	8122500	7384400			4842	1451;3320;4904;4905;7074;13247;14236;17399;27623;30308;32194;35935;43045;44718;50194	true;false;false;false;false;true;true;false;true;false;true;false;false;true;false
MGYG000001136_00038	21	3	535	0	156120000	8467700	7896600	7100900	7889600	7520800	9457100	6769600	6592600	6867400	7977200	8354600	6008700	6302800	8161500	7453600	7551000	6214400	7320700	7620800	8124600	6469900			4843	5541;9496;12070;22352;22980;22981;24651;24658;24663;30895;31724;31725;32130;36728;38457;38464;38808;39125;41216;41327;46507;48039;51411	false;false;false;false;false;false;false;false;true;true;false;false;false;false;false;false;true;false;false;false;false;false;false
MGYG000002274_01880	2	2	19	4.93835e-07	155980000	7768000	8400800	7340500	9117500	7473500	7417600	7468700	7709200	7719800	7913000	3413500	6877300	7374300	8113100	7079600	7040900	7384400	7698000	7792600	7990400	6884100			4844	24748;47780	true;true
MGYG000002619_01115	10	3	211	0	155960000	6812200	7546800	6705000	7445500	7273600	8103600	7413300	5195400	7807700	7827900	8605300	8808900	8381300	6482500	5857600	9390200	5019200	8987200	7840800	7302700	7153800			4845	2564;16129;26040;26297;37182;37466;39824;42939;46029;48104	true;true;true;false;false;false;false;false;false;false
MGYG000000224_00917	15	1	595	0	155850000	7462800	7337100	8055800	7511700	8022600	7641300	7065900	7374300	6664100	7355000	7132500	6303600	7426800	7572400	7810600	7731900	6749800	7429800	8778800	6885000	7536400			4846	11614;11615;12729;16664;18046;18996;19014;19015;22285;25255;30225;30226;38333;43758;43772;45500;51933;52169	false;false;false;false;false;false;false;false;false;false;false;false;false;false;false;true;false;false
MGYG000004658_02919	5	3	57	0	155720000	9166400	7768000	6232900	7123800	6892800	7918700	6544400	6951600	8306400	7260500	7836200	8169400	6211400	9110700	8104400	7117400	7130700	7383500	7919600	6370000	6198600			4847	8727;20588;20589;36558;54277;54323	true;false;true;false;true;true
MGYG000003681_00187	7	3	285	0	155710000	9003400	7470500	8746000	8291400	7851400	7656600	7653200	6372200	6553300	7624800	8829800	6520600	7551600	7953900	4836900	9053700	7466400	6040700	6394600	7257800	6577700			4848	8354;9443;12479;28465;30929;30930;35655;38806	false;false;true;true;true;true;false;false
MGYG000002449_01908	7	1	290	0	155690000	9379100	9729000	8688300	6964200	5999900	7732600	7931300	8581800	8407900	7407400	6277100	7436900	4996000	7194000	7902000	6962500	6780500	5924700	6755800	7955200	6683100			4849	7914;13874;20319;44150;46872;46873;46874;46875;46876;47615;47618;47619;54977	true;false;false;false;false;false;false;false;false;false;false;false;false
MGYG000000224_00233	5	2	207	0	155670000	7838900	3697500	7984900	7752500	8416400	6990700	8184900	7705900	7321600	7164200	7493100	7310500	6937000	7860200	7723200	7516600	7531000	7223700	7791800	7387300	7840600			4850	2568;2589;2628;5807;16113;31472;47006;47007	false;false;false;true;false;true;false;false
MGYG000000050_01197	9	9	418	0	155600000	4977000	8105200	8336300	8314700	8018500	8608100	4573000	7906800	8117400	8201100	7553200	4495500	7438700	7835000	7563600	7830100	8162000	8434000	4720800	8417200	7990800			4851	2491;2694;2695;2697;11661;11662;28770;40185;41890;44490;44491;48190;48191	true;true;true;true;true;true;true;true;true;true;true;true;true
MGYG000002506_04104	10	2	261	0	155580000	7858900	7840100	7952200	7567300	6705900	5634000	7799600	7762700	7235300	7933900	6703700	6182600	8483700	7239500	7012000	8670700	7351200	8378000	6225600	7606200	7435000			4852	10486;17311;21769;29783;41553;45793;45794;46979;46980;48197;51390	true;false;true;false;false;false;false;false;false;false;false
MGYG000002507_03350	7	5	149	0	155450000	8079000	11449000	7375200	8229900	6829500	7926700	4230700	6531800	8049500	7349800	9725300	6374000	8283600	6390900	7197200	5840200	8609400	5467100	8122900	7053300	6333600			4853	789;4669;4670;4671;7355;8756;26335;26339;30484;30485	true;true;true;true;true;false;true;false;true;true
MGYG000000146_01037	6	5	286	0	155400000	8026100	7862800	7227900	7387100	7193000	8078200	7612100	7478400	7201100	7314700	7440800	8136500	7335600	6643700	7960500	7220500	7273300	7119100	6274300	7165700	7448700			4854	21525;22099;22102;22105;25986;27956;47102;47158;54539;54560;54561	true;true;true;true;false;true;true;true;true;true;true
MGYG000000051_02920	2	1	4	2.38451e-05	155400000	8636400	7578000	8382900	8282900	8797800	6986000	8994400	9057900	7301900	7415200	8800000	2762200	8539600	2517000	8278400	7513400	8055200	7875600	2591500	9035300	7996200			4855	5779;53518	true;false
MGYG000001787_01270	11	3	521	0	155350000	7188700	7783600	7803000	7250400	7844400	7617300	7155100	7283000	6737000	7745700	7369400	7593200	6829500	7349900	7869500	7639700	6829500	7288000	7666100	6821200	7689600			4856	16664;18046;18996;19014;22285;25255;25853;30225;30226;36894;36896;44790;52169;54550;54687;54688	false;false;false;false;false;false;true;true;true;false;false;false;true;false;false;false
MGYG000002549_02945	3	1	125	0	155330000	7115800	7393000	7506300	7635500	7397600	7635100	7523200	7243700	7604100	7586500	7216000	6859100	7827900	7569900	7608000	7620900	6958000	6963900	7296800	6942700	7822100			4857	25063;28942;53154	false;false;true
MGYG000000196_00200	10	1	170	0	155270000	7469300	8907200	7703100	9351400	6647100	6974500	9112600	7901000	7457400	7041400	7036300	7423800	5099500	7534100	7200000	7161900	8065700	6988200	8319600	5075800	6798500			4858	1285;4897;15654;21412;32178;35070;40661;41912;49033;49034;52309;54571	false;false;false;false;false;true;false;false;false;false;false;false
MGYG000002274_00844	12	4	313	0	155270000	8397700	7344700	6909100	7702900	6638600	8179000	7807200	7153000	6706900	7404100	6762600	7804400	7465800	8438800	6914200	7928600	8058000	7578900	7741900	6396800	5931900			4859	145;1033;5765;5945;6925;22212;28255;29684;35260;37874;39682;39683;40760;41903	true;false;true;false;true;false;false;false;false;false;true;true;true;false
MGYG000001300_02214	13	1	317	0	155270000	8397700	7344700	6909100	7702900	6638600	8179000	7807200	7153000	6706900	7404100	6762600	7804400	7465800	8438800	6914200	7928600	8058000	7578900	7741900	6396800	5931900			4860	145;1033;5765;5945;6925;8662;22212;28255;29684;35260;37874;39682;39683;40760;41903	false;false;false;false;false;true;false;false;false;false;false;false;false;false;false
MGYG000003697_02299	10	7	78	0	155260000	7160100	6075700	10378000	10179000	8036800	7250300	7732600	7538400	5192600	6060700	5645200	8577500	7231500	7515600	8024700	6492800	8867500	6408600	6851600	7349500	6693500			4861	4362;13727;18914;21154;26171;43421;47036;48532;54778;55393	true;true;true;false;true;true;false;false;true;true
MGYG000003063_00668	26	1	1268	0	155200000	7930500	6892500	6178200	7364600	7414900	8085200	7825000	7941300	7817900	7798500	6623400	6923800	7700600	6618900	7769800	5956600	7939100	7898000	8200300	6377300	7947000			4862	1567;4115;5968;5978;5980;7022;8016;8303;8304;9740;11549;14466;18510;21145;22713;25483;26934;28126;31047;31193;32547;33066;34296;41353;41971;42148;43640;44420;48511;49826;50903	false;false;false;false;false;false;false;false;false;false;false;false;false;false;true;false;false;false;false;false;false;false;false;false;false;false;false;false;false;false;false
MGYG000004658_00169	4	1	100	0	155200000	5749300	2809400	6017900	6091300	12710000	16429000	6785700	3124900	3627300	21204000	4632500	4916700	5600200	20998000	4813500	5062300	5296500	5227500	4821700	5045100	4235500			4863	19493;24860;34850;36146;52477	true;false;false;false;false
MGYG000002293_00910	12	4	222	0	155150000	10044000	7726300	9306800	8412200	8841300	7771200	6661700	8717000	7769300	3847200	9170300	5559300	9064500	9268800	6640800	9169500	5269100	8364900	5235800	4423300	3885700			4864	7004;7005;7380;15286;15695;16255;28424;39772;47225;49023;54451;55528	false;false;false;false;true;false;false;true;false;false;true;true
MGYG000002507_03578	7	2	107	0	155010000	5355300	5644900	7882100	5846100	6659200	6621400	5991000	8666500	9155600	8665400	8273500	6274600	8721000	7906300	7034000	8624600	5972200	5860200	8497500	8609600	8750400			4865	6936;10030;10161;16713;19112;29637;43034;44906	false;false;false;false;false;false;true;true
MGYG000001497_00236	7	3	274	0	154920000	6038800	6929900	6707700	8830200	6595300	9304900	9300200	6445600	8839000	9291100	6120500	7431000	8964000	9432400	6971500	5277900	6165900	6269700	6212200	6864100	6923300			4866	21047;21049;21051;21662;30448;32799;41906;46783;49198	true;true;true;false;false;true;true;false;false
MGYG000001489_00629	22	2	1268	0	154840000	6608200	7906900	7683400	7816700	7360400	7400400	7453000	7056000	7318300	7071800	6588700	7301800	7423000	7633600	7905200	7873900	7148600	7176800	7086200	7029200	7994200			4867	1015;2393;5626;6870;6871;9578;11217;12781;12853;12991;16181;16229;18263;18264;19260;20868;21408;21409;38470;38600;38682;38683;39840;39842;42275;42276;47560;49356	false;false;false;false;false;false;false;false;true;false;false;false;false;false;false;true;false;false;false;false;false;false;false;false;false;false;false;false
MGYG000002445_01089	5	2	85	0	154770000	8573600	7349400	7006200	6952200	7468800	7115100	6419700	7811800	7680400	7062800	7105300	6652600	7093200	7758200	6743600	7840200	7858900	7520700	7102500	7590400	8062800			4868	20198;24970;48316;50204;50533	false;false;false;true;true
MGYG000004196_00689	5	5	161	0	154750000	7058700	7524400	7228100	7802500	7374200	8427700	7851900	7777800	8156900	7947200	7685300	4554000	7658700	7923100	6986700	7287500	7538300	7254700	7583200	5506500	7625000			4869	1506;18069;18548;41080;41116;43365;50861	true;true;true;true;true;true;true
MGYG000004885_01038	12	5	525	0	154750000	7578200	8153300	7491300	7696900	6652300	7203200	7238100	6649200	6267200	8411900	7004700	7523200	7350800	7243300	6961600	6816800	8428800	6970200	8196700	7177300	7732700			4870	1221;12534;13086;21745;21746;21747;21748;23063;24598;27682;30448;32798;41898;41901;46783;54997	false;true;true;false;false;false;false;true;true;false;false;false;true;true;false;false
MGYG000003108_00338	4	4	70	0	154740000	5312200	7179300	8567900	7333400	6840200	7343700	7265000	7542100	5323300	6641000	8150400	4976900	6946300	7113000	6619800	8341900	7765300	5218500	6987900	7178200	16090000			4871	2457;8379;14145;53197	true;true;true;true
MGYG000002507_00373	12	7	166	0	154660000	7063600	7065600	8490700	7606100	7014900	8191900	7764700	8474300	7294400	6078200	7078000	8864200	7756600	6473300	7423100	6871900	8504700	6588800	5392600	6829100	7838200			4872	1092;1840;12387;14692;18177;22005;29709;32048;38408;39513;39894;40031;44997;49573	true;true;false;true;false;false;true;false;true;false;true;true;true;true
MGYG000001345_04715	10	1	393	0	154630000	7769900	7940400	7348900	7985600	7468000	7554000	7379100	6980100	7246500	6848900	6935600	7798400	7505200	7331700	7508300	6931700	7008100	7395300	7138900	7241300	7316800			4873	1017;7001;15202;15203;27361;33192;36623;37307;39856;47975;50070;50980	false;false;false;false;false;false;false;false;false;true;false;false
MGYG000000110_00327	16	1	429	0	154590000	6797200	6411100	7655300	7297300	7713800	7977200	6316700	7603300	6864300	8552700	7550000	9065300	6173800	6272700	8148400	7283200	7694400	6122100	7740700	7826100	7526000			4874	1725;3272;3273;9074;10746;11192;11552;15412;17601;19728;33560;33561;33562;33563;34834;36065;41445;41692;45988;45989;54663;54696	false;false;false;false;false;true;false;false;false;false;false;false;false;false;false;false;false;false;false;false;false;false
MGYG000000184_00686	6	2	244	0	154590000	6870000	7866400	8118100	8132100	7876300	8614400	8209600	7201200	7935700	7997000	7839500	6714500	5004900	5850100	7522100	6953800	5118500	8223500	8051000	6074800	8414400			4875	3896;4850;17550;19773;19774;33319;39226;40194;40195	true;true;false;false;false;false;false;false;false
MGYG000000215_01245	17	1	975	0	154550000	7809800	7242900	8309200	7979000	6385100	8011000	7969600	7787400	7474100	7279300	6377500	7290900	8040200	7462000	6534600	7350100	7309200	7001500	6951800	6521100	7468300			4876	3403;5626;6870;6871;10253;11216;12755;12854;12886;12887;16231;18263;18264;27516;31809;31810;38682;38683;38708;38713;49355	false;false;false;false;false;false;false;false;true;true;false;false;false;false;false;false;false;false;false;false;false
MGYG000004456_01416	6	1	130	0	154370000	6923400	6112300	7837600	7333700	7355900	7094500	7223300	6936800	6754800	7845200	7260400	7716200	7602600	7843900	8114200	8081700	7356800	7111600	6431700	8001500	7431900			4877	7088;27369;29968;42493;43269;48673;50200	false;false;false;false;false;true;true
MGYG000000208_01566	12	2	208	0	154280000	6674900	5527300	8316400	5946600	8452200	6175200	8026700	10372000	8941600	7978200	5176500	6991600	9704400	8826000	8359400	6433600	5994900	10134000	5338500	5534500	5379000			4878	15370;23104;24145;24149;26840;29736;29737;31506;31530;31531;31532;34958;41207;53779;53843	true;true;false;false;false;false;false;false;false;false;false;false;false;false;false
MGYG000001300_00650	9	1	132	0	154240000	6920000	7956500	8154000	7553700	7579200	4395200	7112100	8043400	8949600	7004300	8096300	5289300	6816300	7256400	7304200	7217300	8688800	8663400	7764000	5000000	8477100			4879	5358;9198;9199;20708;24784;33193;36254;36656;37709;42372;45471	false;false;false;false;false;false;false;false;false;false;true
MGYG000000224_01483	12	1	346	0	154220000	7647000	7804900	7687400	6803300	7280200	6136600	7180100	7179200	7428800	7940600	6935000	6941600	7668900	6440700	7753300	7475300	7542200	7657000	7304000	7634000	7775300			4880	3575;3593;6409;11563;16406;16767;24099;24950;26976;32815;47299;53670;55102	false;false;false;false;false;false;false;false;false;false;false;false;true
MGYG000000243_00131	9	3	193	0	154210000	7203900	6972700	7859700	6035200	7307200	6661400	6853100	7549400	7492200	7421400	6495000	7302000	7346000	7392400	7507200	7019200	7056500	6578700	5893400	12900000	7362100			4881	8066;11015;11019;12354;13670;20106;28383;46145;47131	true;true;false;false;false;true;false;false;false
MGYG000002517_00694	4	4	92	0	154200000	8866100	9124800	7228800	6510600	8109800	8336200	4329900	7908200	6999500	8592700	6952000	7530800	7055800	8140600	7292400	4890400	7377400	6857000	9088000	5227800	7785000			4882	1467;8822;27041;40526	true;true;true;true
MGYG000000013_02220	12	1	404	0	154100000	6939600	7252500	9932100	10532000	7063200	7067200	6920500	6726200	7062000	6548600	6467700	7059000	5820400	6914000	10078000	6823600	6769400	7315900	7048100	7198000	6559200			4883	1017;7001;15202;15203;19652;27361;33192;36623;37307;37650;39856;46657;50070;50980	false;false;false;false;false;false;false;false;false;false;false;true;false;false
MGYG000001346_00389	12	1	335	0	154090000	7393400	7434800	6967200	7431200	7271400	6712700	7577700	7278300	7471600	7381700	7752100	6060400	7360600	7472100	7765200	7822500	7598900	7306400	7271700	7292500	7469500			4884	3634;8305;8309;9942;11430;27196;32700;33328;33621;36682;38058;38091;39816;40908;49661	true;false;false;false;false;false;false;false;false;false;false;false;false;false;false
MGYG000002281_03605	11	1	175	0	154050000	7169000	6970900	6969700	7359600	7561100	7614300	6747300	7725500	7420900	7373000	8191900	7297600	7286600	7651800	6464700	7578500	7471300	7811500	6934800	7593000	6857400			4885	1527;2436;10939;11332;19030;30542;30543;30746;30747;44094;47754;51013;52715	false;false;true;false;false;false;false;false;false;false;false;false;false
MGYG000002506_04256	4	1	70	0	154010000	7386000	7422000	7106800	7074300	7731100	7314300	7256700	7049400	6913900	7648300	8089800	7243100	7120500	7642900	6785400	6671800	7611400	7347500	7819400	7202300	7574300			4886	9160;9161;22398;22638;45568	true;true;false;false;false
MGYG000001338_01669	3	1	58	0	153990000	7714800	7706900	7583900	7596800	7465900	7387700	7272300	7142200	7120300	7362000	7345000	7362000	6438700	7654000	6864100	7238700	7167400	7703500	6864200	7700000	7298600			4887	20394;29926;29927;47213	false;true;true;false
MGYG000001404_01326	6	6	455	0	153940000	5027700	7739000	8744400	5542400	8981000	8466700	8692800	4598300	8516000	7311400	7233600	7993800	8831300	5673400	7704800	7517000	7516400	7123100	8624900	5043000	7062200			4888	707;892;1892;4032;4508;22153;23235;28624;36574;39376	true;true;true;true;true;true;true;true;true;true
MGYG000000215_00572	32	5	1002	0	153900000	7806600	7570800	7626200	7493700	7526400	7222400	7405200	6809100	8013000	7629800	6804600	6865200	6553200	7668600	7463200	7606000	7462800	6687800	6867000	7385100	7428700			4889	1567;4906;6712;7022;8847;11550;12371;14827;15319;18496;20215;21145;21741;23723;25261;28044;28374;28492;30696;30928;31497;32808;33066;36465;36664;36785;37872;37873;40589;41353;41971;42545;43076;43486;49815;53398;54312	false;false;true;false;false;false;false;false;false;false;false;false;false;false;true;false;false;false;false;false;true;false;false;false;false;false;false;false;false;false;false;true;false;false;true;false;false
MGYG000003921_00048	22	3	516	0	153860000	7787800	6498300	6654800	7846400	7941500	7006700	7585500	6135800	7970200	8027300	7092800	6934800	6467600	7543300	6911400	8272000	6573400	9074500	7388000	7858400	6289400			4890	3929;5423;6088;9453;9454;14107;16941;22986;25619;25620;27317;28994;31724;31725;33883;33884;36728;36835;38457;38464;46507;48044;51423	false;true;true;false;false;false;false;false;false;false;true;false;false;false;false;false;false;false;false;false;false;false;false
MGYG000001346_02542	21	2	340	0	153850000	5201500	7882400	8557200	10091000	7144700	7113100	8692200	5082200	7707600	6635900	8003800	6444200	7991200	5017700	6660600	6352100	7723900	7861200	8407200	8033600	7245400			4891	3651;3652;6525;6569;6570;7470;9471;11285;11657;11701;13396;19910;21774;22335;24228;30711;30979;30983;44048;49638;53320;53388;53850;55451	false;false;false;false;false;false;false;false;false;false;false;false;false;true;false;false;false;false;false;true;false;false;false;false
MGYG000001345_02367	11	4	255	0	153840000	6476800	7425200	7535000	7463300	7609900	7465600	5676100	7760200	7160500	7482400	7502400	7285500	7757200	7328900	7840500	7759600	7404600	5962000	7675700	7426000	7847500			4892	1762;1782;8974;9179;12687;15541;16347;23367;36122;38544;43474;55587	true;true;false;true;false;false;true;false;false;false;false;true
MGYG000002281_01803	7	4	255	0	153840000	9189400	6751700	6212800	6145000	7240400	7700500	6621000	8219400	7284000	6325500	8106300	8974900	6688000	6675700	8007500	8032900	6433100	6935700	6661800	8703300	6931100			4893	1003;2821;11898;13606;13951;29203;37875;39763;55632	false;true;false;true;false;true;false;false;true
MGYG000003921_00354	5	5	58	0	153770000	8516900	7001000	6976600	9103900	6621400	8347400	7331100	7756000	7902300	6824500	7186200	6833800	7020600	6716100	7093500	7340600	6384900	7579500	5999400	7538000	7699200			4894	41488;50152;50881;51532;51775	true;true;true;true;true
MGYG000000171_02842	8	2	297	0	153700000	7947600	6978100	7465400	7370400	6989800	6856000	7097600	7277900	7071000	7088200	7257900	7141600	7108500	6963800	7538000	8137300	7709300	7417500	7505500	7323200	7459300			4895	5513;11571;11572;11573;24145;26839;28166;29742;31506;31530;31531;31532	true;false;false;false;false;false;true;false;false;false;false;false
MGYG000002506_00443	4	4	112	0	153670000	7809000	8033700	7457700	6119000	6051000	7508900	7647600	8666400	8173200	5995800	9105300	8129700	8058900	6070400	6218200	7802200	5464900	6477800	7474100	7829700	7580500			4896	6288;14287;16844;53970	true;true;true;true
MGYG000000074_00796	5	1	188	0	153640000	6614900	7262000	7366900	7296100	7930000	7659800	6546900	7092700	7327900	6942300	7172100	7790500	7322500	7304400	7372100	7688500	7248800	7905500	7531200	7937000	6332800			4897	7977;24584;24585;24586;24587;24589;33888;45332;53178	false;false;false;false;false;false;true;false;false
MGYG000002517_01542	10	1	251	0	153640000	4253600	7433300	10270000	6485600	6159700	9205700	7357300	7697100	6915700	5445500	6275900	6470700	8087400	7525200	7872000	6436900	7979200	8215800	9187400	6180200	8190200			4898	12954;12955;13280;20694;23943;23944;23946;29804;30612;42789;43836	false;false;false;false;false;false;false;false;true;false;false
MGYG000000196_00506	11	5	154	0	153540000	7226200	8100500	7538900	8486300	7385700	7288800	7564500	7614100	7557500	7953400	7131700	5264400	6456800	7502300	7619200	5184900	7627400	7483500	6707000	7801600	8046100			4899	10434;11247;11782;12614;15675;17397;23963;30622;40662;42777;46912	true;false;false;true;false;true;false;false;true;false;true
MGYG000000224_02582	14	1	417	0	153470000	7939600	8615800	7487400	6155300	8656400	7689900	7173700	6455000	7344900	6635100	7019800	7701200	8787200	7163000	6899000	7146000	5935200	8027600	6806200	6049900	7783400			4900	2915;2916;3241;3242;5054;5055;5056;7300;7302;7303;7304;12622;15012;15348;22454;35321;35322;35846;37706;54782	false;false;false;false;false;false;false;false;false;false;false;true;false;false;false;false;false;false;false;false
MGYG000004250_01621	5	1	288	0	153460000	10472000	4134800	4355100	5211900	11427000	5208200	12205000	12039000	12332000	3908400	4117100	4564300	4969500	4547400	4297400	12338000	11803000	12012000	4467000	4633700	4416900			4901	422;29251;29816;35031;45884;45885;45886;45887;45888;50574;50575	false;false;false;true;false;false;false;false;false;false;false
MGYG000000099_03199	26	6	1077	0	153460000	7316000	7531700	6446400	9858500	7758000	7337800	7414500	4308600	8252400	7135100	7154000	7704600	9810400	8108300	6626800	6634900	7529500	7900900	7286500	4136700	7207500			4902	570;1649;1852;2418;2419;2515;2516;15876;15877;17670;17671;18764;18935;18936;18940;18954;25346;29279;30423;32287;32321;32433;32434;34252;36216;36924;38154;39065;42907;45711;47459;47759;49908;49909;49910;50336;50337;50338;50339;50340;54424;54425	true;false;true;false;false;false;false;false;false;false;false;false;false;false;false;false;false;false;true;true;true;true;true;false;false;false;false;false;false;true;false;false;false;false;false;false;false;false;false;false;false;false
MGYG000003266_01226	7	5	96	0	153350000	7505500	6784000	7206500	7574100	8466300	7171000	7419700	7087100	7766000	7376000	7106100	6701700	5768100	5969100	7547300	8473500	7433800	7684200	8196800	6644000	7473800			4903	6813;15948;16654;32017;49120;49941;50156	true;true;true;true;true;false;false
MGYG000002507_01885	5	5	164	0	153340000	7901000	7101400	6924000	6244300	6458200	7109700	7201300	8053100	7065800	7311500	8052600	6836100	7651000	7372800	8085500	7861000	6645200	7797200	7734700	6497400	7439900			4904	1393;19195;19196;24394;30548;31217;31218;31219;31220	true;true;true;true;true;true;true;true;true
MGYG000001322_01924	8	5	528	0	153320000	6653300	7357700	7109000	7483800	6993200	7295900	7432300	7719500	7509100	7299800	6968500	8075000	7343400	7335500	7311100	7684100	7302800	6931900	7114200	7361100	7039500			4905	2119;3994;4305;4485;7364;15953;18179;20077;20084;22009	true;false;false;true;true;true;true;false;false;false
MGYG000000110_01676	5	1	142	0	153230000	5912500	5009800	5748100	10489000	5425800	5805500	6031900	5928000	5947900	5540500	13068000	11260000	5665500	5790400	10344000	11573000	5824100	5946500	9895100	5722800	6304200			4906	22453;24973;24974;31356;31357;50567;51478	false;true;true;false;false;false;false
MGYG000004039_00572	12	4	251	0	153050000	5732900	7454600	10346000	6962700	6666100	5725600	7751200	5922100	6755100	9382300	6767200	5871600	7724800	7221200	7048000	7558300	8020100	6306400	6589100	7215900	10028000			4907	3845;7709;13516;14165;14754;31867;32859;38297;42830;42831;45799;47584;47585;52396	false;false;false;false;true;true;false;true;false;false;true;false;false;false
MGYG000000013_04189	16	1	399	0	153010000	7269500	8322000	7489700	6179700	8668600	7789000	7187100	6591200	7358200	6739700	7105900	7669000	8749600	7195500	6963700	7236000	6000500	8279600	6340700	6109600	7765900			4908	2915;2916;3241;3242;5054;5055;5056;5281;7301;12622;15012;15348;15850;22454;35321;35322;35846;37706;54782	false;false;false;false;false;false;false;false;false;false;false;false;true;false;false;false;false;false;false
MGYG000002507_00478	7	7	82	0	153010000	7094800	5611000	7091300	9438000	7109600	7540100	7038400	7728300	7551600	8206100	6548200	6247900	7089700	5816000	5704600	8277700	10618000	8131900	7571400	6362800	6227800			4909	8719;26862;37223;38261;48449;52301;52302	true;true;true;true;true;true;true
MGYG000002291_02230	9	1	247	0	152990000	6696400	7160200	7180600	6746900	6642600	7139000	7203500	7538500	7372500	7423000	7406400	6612200	11687000	7442300	7047800	6943700	7019800	6902200	6930900	6787600	7110400			4910	2698;8998;11659;11660;22923;22926;34941;38293;38439;40186	false;false;false;false;true;true;false;false;false;false
MGYG000004185_01166	8	5	293	0	152900000	6877600	7470300	7103800	7166200	7416900	7433800	7862400	7914000	7017400	5822100	7712900	6896400	7134000	7086400	7433100	7500700	7633700	7413100	7622700	7936900	6440800			4911	5585;17507;17508;27302;37819;41965;41966;48676;50715	true;true;false;true;false;false;true;true;true
MGYG000003694_03004	9	1	193	0	152860000	6200400	6931800	6924900	7065600	9115500	6702500	6792400	6513100	8929100	6832100	7128000	8707900	6497700	6326600	6344400	9246500	7204500	6661000	8854400	6895300	6988800			4912	8203;19671;21742;22460;22950;39691;41489;47391;47392;47444	false;false;false;false;false;false;false;false;false;true
MGYG000002449_03173	19	10	520	0	152760000	6787900	8077000	7519600	7980600	6753600	7102100	6021900	7195700	7636300	6976800	7547700	7586600	5695100	7946100	7671700	7531000	6636800	7322600	7573400	7154400	8045200			4913	4558;6540;6730;7434;20174;21835;23609;24480;24481;30293;34483;35335;35416;36062;37711;40774;41415;46500;46501;47043;51279	false;true;true;false;false;true;false;true;true;false;false;false;false;false;true;false;true;true;true;true;false
MGYG000003166_01345	27	1	1071	0	152720000	6709700	7033800	7956500	7446900	8395200	7426700	8343000	6721400	6561500	7406900	6376700	6645600	6078600	7231800	6596700	6048400	8145900	8203100	7524200	8042100	7823000			4914	1567;2780;5223;5968;5978;5980;7022;10478;11549;12415;18480;18510;21145;24894;25483;28126;28375;31047;31193;33066;36546;37276;38360;41353;42146;42696;43640;44420;44664;48513;49825	false;false;false;false;false;false;false;false;false;false;false;false;false;false;false;false;true;false;false;false;false;false;false;false;false;false;false;false;false;false;false
MGYG000002517_01836	7	5	90	0	152660000	7355700	6406100	6208100	8367200	7992200	6038900	6667200	9732300	6764700	10544000	6415300	6815200	7147800	7739700	6475400	6967600	7200200	6112800	7834200	6708400	7171900			4915	1230;1991;16446;22732;26063;26064;26086;26087;26350;37877;40476;52256;52257	true;false;true;true;true;true;true;true;true;true;true;false;false
MGYG000000196_01683	13	4	215	0	152660000	7085600	5346300	7398500	7403800	7314900	7469900	7790900	7324100	7660900	7596900	7270800	9188300	7456900	7228700	7003200	6850800	7768400	5878900	7187800	7244800	7193800			4916	4415;5831;7885;12359;15227;18902;28543;28544;34068;40360;43937;44440;52429;52661	false;false;false;false;true;false;false;false;true;false;false;false;true;true
MGYG000004271_01601	8	2	235	0	152640000	7317000	12505000	5268500	12018000	5802100	3342700	10007000	9832200	12320000	16417000	5561100	4796100	3377900	3269400	5285000	8247400	10290000	3107400	3415300	2757900	7697500			4917	3680;5446;22547;28114;35800;35815;43041;48477;48478	true;false;false;true;false;false;false;false;false
MGYG000002507_02431	12	8	149	0	152580000	8206900	6936900	7153400	7220400	6661900	7460200	8145300	8022000	8131500	6971700	7041100	6896600	6880100	7770200	7634900	6695900	7312500	6416000	6266900	7893400	6857400			4918	1265;15346;17050;19698;20296;23254;28545;29058;30150;30151;30569;31479;40601;40602;40604;47025	true;false;true;true;true;false;true;true;true;true;false;true;true;true;true;false
MGYG000003697_02886	10	3	350	0	152490000	6958800	7236700	6754200	6759400	6895300	6390400	14469000	6902600	6907300	6621000	6950800	6593700	6675500	6627000	6939100	7296900	6839200	7590100	7006700	6800100	7277800			4919	3510;7511;8276;10852;16982;32582;37009;42647;45819;55590	true;false;false;false;false;false;false;false;true;true
MGYG000000015_03323	6	5	254	0	152480000	9082700	6563300	6924700	6747700	6719800	6518000	6953000	6641100	6398000	6962800	7548000	8201000	6610900	6914400	8884300	9226900	9275600	7216300	5867800	6734100	6488400			4920	11519;11520;26110;26178;26179;28902;34780;35921;38412;38413;42569	true;true;true;true;true;false;true;true;true;true;true
MGYG000000013_00186	7	2	166	0	152390000	6332200	7449400	7248000	7594200	7127200	5940300	7863600	7383700	7428000	6943000	7477100	7834000	5752800	8634900	7321500	7824300	8176500	6582300	8438100	5156900	7882300			4921	1285;32178;34534;35071;40661;41912;49033;49034;52309;54571	false;false;true;true;false;true;false;false;false;false
MGYG000000224_01914	6	1	165	0	152380000	12299000	6236600	5506200	6988500	5356800	5971800	6250700	5246300	6710100	9006900	9677600	5174000	8688100	6367100	11755000	8625800	6811900	7261600	6603000	5335900	6504300			4922	10038;10232;11680;11681;16908;16948;18236;18337;26408;26409;35548	false;false;true;true;false;false;false;false;false;false;false
MGYG000000013_01274	4	3	59	0	152340000	8217000	7008300	6961300	6603300	7720000	6897800	6715300	7128400	7084500	7056000	7430400	7788700	6837300	6869600	7178800	7731200	6978900	7434400	7850600	7410500	7432700			4923	7122;13581;13582;13691;35237	false;true;true;true;true
MGYG000002438_02222	13	3	536	0	152200000	6209300	8306900	6865700	6821500	6801300	6961100	6763000	8527600	6685400	6842100	6653700	6224200	6597900	6423900	6648000	5919100	9716200	10622000	6427500	9382400	6802700			4924	17430;21599;21890;23992;24155;24981;28040;30415;34374;34431;34851;34852;36147;36148;45616;52500;53032;53033	false;false;false;false;false;true;false;true;false;false;false;false;false;false;true;false;false;false
MGYG000002477_04032	7	6	187	0	152170000	7504500	7419300	7802200	5821500	6558800	7292600	8167900	7083100	8168800	7638900	6732100	7501400	6738200	7670100	7472900	7844100	7466300	7259400	6928500	6353000	6751200			4925	7437;10965;10975;15049;16623;16624;28330;32238;38396	true;true;true;true;true;true;false;true;true
MGYG000001346_01543	6	1	125	0	152120000	8121400	7724100	7651000	7646800	8338400	2521600	8065400	8297000	7995800	7470200	7793800	7543300	7722600	7863000	7582600	7232000	7284100	7516700	7598200	2523200	7626700			4926	8883;8884;15819;23606;23608;30873;33338;45314	false;false;false;false;false;false;true;false
MGYG000002291_01890	10	7	324	0	152050000	6794000	7022600	7337800	7170600	7047500	7679100	7263400	6519900	8841600	7053500	6159000	8813500	7215700	6400500	9207000	6044200	6241700	7374300	7286800	7471900	7105200			4927	1460;7249;12517;12808;13154;13155;17788;18065;22378;27972;29007;40446;55415	false;true;true;true;true;true;true;false;false;false;true;true;true
MGYG000002619_01365	17	2	527	0	151960000	8492200	7330200	6361400	7292600	7219400	7343800	7174100	6268800	7225900	7781500	7029100	6550200	6712200	7573500	8278100	7817100	6354500	7822900	7072700	7778400	6476900			4928	9522;12064;14107;16941;24681;25620;27317;30898;31724;31725;33883;33884;38456;39494;43455;45464;51423	true;false;false;false;true;false;false;false;false;false;false;false;false;false;false;false;false
MGYG000004456_01989	6	3	117	4.13693e-22	151840000	6376200	7304900	7708200	7831700	7405700	6370500	7880100	5715900	7937200	7639300	7174600	7729500	5877800	7742700	6911400	7471400	7262400	7145900	7576300	7865500	6917300			4929	933;5210;38162;44443;49014;51627	true;true;false;true;false;false
MGYG000002507_03296	5	5	86	0	151790000	10267000	6789900	6616800	9467500	6600400	6902700	6426100	7264200	6375000	6482200	6814100	7806900	6748800	6604100	6815700	7076100	9164600	7186700	6840200	6627100	6910300			4930	10729;11937;17907;37845;51353	true;true;true;true;true
MGYG000000184_01118	11	1	727	0	151710000	6431500	10194000	7302600	8724800	7071100	5903100	6316800	8114400	6395400	7681600	7023200	5020800	6215300	6508700	7038400	8382400	6940600	10297000	6788700	6375700	6980200			4931	450;1321;1322;8430;9376;38101;40767;40768;40808;40809;44846;45093;46621;54423;54799;55356	false;false;false;false;false;false;false;false;false;false;false;true;false;false;false;false
MGYG000002517_01349	8	7	140	0	151660000	7859900	6735500	7646900	9952100	5865900	7692900	7053000	4581100	6536200	6953300	6877200	6531600	8451500	8242100	6875400	7435700	8918100	8523600	6174200	6469900	6287900			4932	6004;13546;14529;21680;35243;47319;47729;50890	false;true;true;true;true;true;true;true
MGYG000004769_02213	12	4	333	0	151660000	7042200	7570200	7199400	7316700	7359600	4049700	7288600	7379800	7158300	7247500	7285700	7138900	7576000	7613900	6913800	8007300	7906000	7191500	7135700	7490600	7788700			4933	450;18354;23464;27593;30168;30169;31434;31435;38101;51232;51233;53933;55356	false;false;false;true;false;false;true;true;false;true;false;false;false
MGYG000000110_03100	6	6	235	0	151630000	7384600	7525800	7498500	6355600	7201600	7303100	7705400	7464900	6993400	7471700	7949100	7513400	7558900	7003400	6987800	6604300	7226900	6378000	7163500	6735100	7603400			4934	4719;37756;45802;47379;51018;54779	true;true;true;true;true;true
MGYG000003697_02567	6	1	62	0	151600000	4002800	7120000	4483800	18015000	3288300	4621300	3558000	4469200	17297000	4080900	7943400	6395200	3038300	7351700	3364000	4722000	6123300	4822600	16058000	5851800	14995000			4935	19814;20072;20078;20088;20096;20097;20655;23686;37214	true;true;true;true;false;false;false;false;false
MGYG000002517_01762	5	5	117	0	151590000	4793900	7716000	9072900	7939700	5553700	5055100	8763600	8168900	7779400	6070100	9559900	8370700	5982100	4978700	9098500	5139100	9461100	5623800	9138600	4724700	8597100			4936	11317;13829;27748;39534;48113	true;true;true;true;true
MGYG000000224_00607	6	1	225	0	151590000	6826700	7321200	7336800	7315100	7481000	7568300	7230200	7457600	7307900	6842600	6690300	6930200	7449400	7345200	7373500	7243900	7410800	6478400	6980500	7273600	7723700			4937	775;13153;21217;21218;21806;21807;21808;48032;53711	true;true;false;false;false;false;false;false;false
MGYG000002560_02363	9	7	267	0	151570000	7813500	7351500	7413300	7166800	6543300	7021500	7595800	7126300	7614400	7414600	7088300	7267600	7189400	7219900	7225900	7330100	7085100	7066000	7114100	6934500	6990400			4938	3064;20668;21516;35718;36606;37301;41143;41144;46331;54619;54621	true;true;false;false;true;true;true;true;true;true;true
MGYG000002281_04199	8	3	314	0	151540000	7512000	7231300	7609200	7486900	7381900	7043400	7444100	6942000	7493900	6702700	5642500	7981500	7798100	7446600	5470200	6641600	7875200	7482200	6722100	7967200	7665400			4939	2760;9989;13830;31539;36425;47049;47143;49881;50101;50102	true;false;false;false;false;true;true;false;false;false
MGYG000000215_02182	13	3	565	0	151500000	8431600	7072000	6963000	9173300	9457700	6720900	6643900	6703400	6377000	6532100	6750800	6890400	6606400	6711500	8956000	7459600	7255200	6619900	6100100	6937100	7140900			4940	2758;18944;20266;20950;20951;24996;35021;36566;37283;37795;47230;48117;49369;53884;53885;53886;53887	true;false;false;false;false;false;false;false;false;false;false;true;true;false;false;false;false
MGYG000003266_00398	9	1	403	0	151490000	6278500	6492700	5918600	10113000	9029100	5529500	10267000	5553600	6662200	5745300	5470800	4753700	10503000	7313900	10452000	7096300	7970200	7315300	5802900	5897100	7324900			4941	7841;20077;20084;20955;27151;31128;44953;44954;49218;49463	false;false;false;false;false;false;true;false;false;false
MGYG000002482_00138	10	1	294	0	151400000	6762400	7637400	7297800	7638000	7235100	7222200	7266900	7389700	6771500	7435500	6844900	7493200	7551400	7429100	7938600	6947400	6966500	6452000	6674100	6873000	7573800			4942	13644;14543;17834;23640;34149;36684;38059;38111;46750;48952;48953;54439;54440;54441;54468	false;true;false;false;false;false;false;false;false;false;false;false;false;false;false
MGYG000000013_04406	11	5	223	0	151370000	7359000	7844300	6283200	7454000	5745300	7012500	7558700	6283100	6006600	6439500	7719100	6070200	6965100	7084100	8409700	7084000	8769800	7341500	8985400	7042200	7910500			4943	20834;31978;32343;32344;38767;42422;46414;46415;46441;48323;51395;54805	true;false;true;true;false;true;false;false;false;false;false;true
MGYG000000196_03755	12	1	224	0	151370000	7359000	7844300	6283200	7454000	5745300	7012500	7558700	6283100	6006600	6439500	7719100	6070200	6965100	7084100	8409700	7084000	8769800	7341500	8985400	7042200	7910500			4944	9076;20834;31978;32343;32344;38767;42422;46414;46415;46441;48323;51395;54805	true;false;false;false;false;false;false;false;false;false;false;false;false
MGYG000001374_02034	14	1	518	0	151360000	7645200	5797600	6932800	6067800	7455200	7373200	6788100	8609500	8524700	7126900	8072500	6404600	6138700	6838500	7556300	7091400	7091600	7273900	8568000	7314000	6685900			4945	4340;5540;6872;6896;20997;21256;21257;23026;34304;36490;36968;36969;38561;39802;39803;42456;53589;53590;55410;55411	false;false;false;false;false;false;false;false;false;false;false;false;false;false;false;true;false;false;false;false
MGYG000002140_00395	5	2	303	0	151340000	10397000	3996800	4225100	5073900	11325000	5089600	12128000	11965000	12126000	3809300	4042600	4479800	4896200	4419700	4249600	12262000	11738000	11859000	4375700	4521400	4358000			4946	422;22537;29251;29816;45884;45885;45886;45887;45888;50574;50575	false;false;false;false;true;true;true;true;true;false;false
MGYG000000018_02173	8	1	551	0	151190000	7171300	7278900	7372100	7397300	7257000	7519900	4839400	7239100	7502900	7260800	6715000	7459900	7362400	7455400	6750700	7034600	7835300	7359400	7284000	7683100	7410800			4947	3994;4305;4481;4482;18178;20077;20084;22009;30098;31075;53189	false;false;false;false;false;false;false;false;true;false;false
MGYG000004681_01034	8	1	139	0	151180000	8661600	5386800	7929200	5853400	8196200	7035000	7739500	8027200	7465200	7582700	6143600	7622800	5865100	8032800	6097400	7671500	7193500	6282000	7240800	7498400	7650800			4948	2976;9821;15184;18661;29302;35895;38372;44509	false;false;false;false;false;false;true;false
MGYG000002057_00373	9	6	86	0	151170000	5193100	7515800	6868100	9346700	8550600	7030400	7194600	7768200	7734800	7741500	7372700	8395400	6815500	6088900	7208400	5627100	6794900	6613000	7307000	7023800	6980700			4949	8473;27242;38785;40517;44986;45106;46030;46495;54371	true;false;false;true;true;true;true;false;true
MGYG000004185_01147	9	7	378	0	151160000	8263900	6242100	8059800	8496900	6001100	6509600	8748200	6855400	6570300	7728900	5885200	6568000	7224400	5966800	6914700	7565900	8143400	7905500	4407300	8500600	8597900			4950	1017;7001;15202;36623;37307;37676;39856;46658;46659;50061;50980;52393	true;true;true;false;false;true;true;true;true;false;true;true
MGYG000000184_00682	10	5	325	0	151120000	5042400	6049200	6163800	7113400	8624600	8718200	7754300	7436700	8013700	7284600	7936800	8453800	5667500	5536300	7107900	7055300	7381000	8146400	6653500	6935100	8048200			4951	3456;6928;8594;9463;30713;30988;38034;38316;40856;50335;53870	false;true;true;true;false;false;false;false;false;true;true
MGYG000000224_00447	13	1	307	0	150990000	8208100	6280000	6505700	7046700	7978300	6852100	6899900	6837900	6726400	7913300	7606100	8124000	8230900	6787400	6980900	7906500	7598700	7954600	6345800	6097200	6114200			4952	3368;3643;17443;17444;22856;26389;27700;30816;37996;41242;41243;41654;53054;54253	true;false;false;false;false;false;false;false;false;false;false;false;false;false
MGYG000002506_02843	8	1	185	0	150990000	8112300	7341100	7711500	7041600	7285700	6894800	7001200	5273700	7498300	7059900	6857300	8283500	5738200	7202400	7981300	7915900	7493400	6780400	7696300	6537100	7286100			4953	6535;6619;9518;11260;15099;19350;26076;48068;53523	false;false;false;false;false;true;false;false;false
MGYG000002140_01119	12	6	410	0	150970000	7670400	10012000	8180000	9293200	9054800	5595900	6347200	9512600	5307500	8845500	7779700	7402000	6000600	6235400	8170200	9619600	6719800	4255400	4891500	6118900	3957000			4954	5993;6029;14449;14450;16078;16079;23252;23983;24105;24109;27313;27314;36167;45977;45978;45979	true;true;true;true;false;false;true;false;true;false;true;true;false;false;false;false
MGYG000003899_01645	4	1	222	0	150860000	8071500	6868600	7082800	8226700	7160100	7548500	7392800	7500200	6449500	7524300	7054000	5891900	6973200	7483200	8189000	6832800	6929200	7043200	5423600	7707400	7503500			4955	384;21194;21195;21196;28583;28586;28587;39132;39134	false;true;true;true;false;false;false;false;false
MGYG000003427_02598	8	1	666	0	150830000	7288200	7102000	7512900	7096200	7847800	6895300	6969200	6675800	7048500	7777400	6655700	5973100	6677300	6592400	7893800	7586800	7499000	8060200	7463900	7097700	7113000			4956	450;1321;1322;38101;40767;40768;40808;40809;45467;46621;53932;54799;55356	false;false;false;false;false;false;false;false;false;false;true;false;false
MGYG000004525_02159	8	2	542	0	150750000	7238000	6605400	7092000	7613400	7042600	7729600	7672800	6378400	7432000	5683000	6904600	8397600	7401300	7823700	7547600	8455300	6770500	6442200	7083800	6881900	6550200			4957	707;1892;4032;4508;21504;22153;32006;34524;35023;35024;36574;36842;36843	false;false;false;false;false;false;false;false;false;true;false;true;true
MGYG000000107_05324	6	6	194	0	150740000	5551700	7394000	7384300	7386600	7663000	7139500	5866800	7728700	7435200	7324100	6513000	7594000	6059000	7587400	7884500	7754900	7472100	6356900	7660300	7487400	7498200			4958	28897;33934;39889;42745;44750;49042	true;true;true;true;true;true
MGYG000000243_00277	33	1	1440	0	150700000	6889200	6991600	6700300	7406500	7044100	7279500	7367200	7513500	7275600	6965500	7374900	7108400	7017300	7505200	7213400	7123200	7281500	7266100	7338400	6880400	7162100			4959	728;1649;1720;1731;1870;3244;3990;4295;5061;9090;9267;9841;10994;15872;15873;16260;16797;17670;17671;18764;18935;18936;18940;18954;20390;23084;30145;30749;31904;33397;34135;34142;36216;38154;39065;39668;43259;47166;47169;47197;47456;47759;49645;49908;49909;49910;50219;50220;50336;50337;50338;50339;50340	false;false;false;false;false;true;false;false;false;false;false;false;false;false;false;false;false;false;false;false;false;false;false;false;false;false;false;false;false;false;false;false;false;false;false;false;false;false;false;false;false;false;false;false;false;false;false;false;false;false;false;false;false
MGYG000002267_02745	9	2	520	0	150670000	6847100	6436200	6871000	7828800	7453900	7315700	7091700	6742300	7787800	5610700	7214900	7220200	7231900	7955000	8816200	7104600	6965200	6929100	7386000	6911700	6949600			4960	707;1892;4032;4508;9094;15542;18943;22153;32006;34959;39374;53812;53814;53816;53817;53819;53820	false;false;false;false;true;false;false;false;false;false;true;false;false;false;false;false;false
MGYG000003899_00432	8	3	667	0	150650000	6555500	7344800	6874900	7077900	6983700	8101100	7195800	7560800	7130600	7223900	5474300	7665100	7322200	7173500	7139500	7433500	7449300	7202800	7026300	7478800	7232300			4961	3994;4026;4305;4478;7364;8846;18179;20077;20084;20558;22009	false;true;false;true;false;true;false;false;false;true;false
MGYG000002312_00267	5	3	127	0	150570000	7100800	6484600	6717900	6204300	10991000	6745300	6664400	6603300	6575300	6473400	7186200	6991400	7130600	10789000	6671600	6704400	6847400	6844300	6873900	6800200	7175000			4962	2072;10325;19940;27098;35865	true;true;false;true;false
MGYG000000205_00406	5	5	7	0	150530000	11367000	3895300	7129300	6150200	6597900	6448100	3647300	3998200	3852800	25474000	11073000	3450300	3629800	13676000	3667800	3629600	7346500	10696000	3981800	3946700	6867100			4963	5199;15448;15491;16794;29605	true;true;true;true;true
MGYG000000243_02673	18	4	509	0	150470000	6547700	6357600	5639200	5568500	6259100	5222300	6064000	6671000	6189900	5256700	6107200	6605400	6287300	5506700	6478800	7440700	6020700	28171000	6472500	6013100	5589500			4964	8454;10301;11820;12102;18889;25108;29828;30186;30716;31001;33243;41528;41529;42976;44102;44103;47361;48557;48585;55447	true;false;false;false;false;true;true;true;false;false;false;false;false;false;false;false;false;false;false;false
MGYG000002477_04224	5	2	120	0	150380000	9822500	7567200	6891300	8353000	7631300	6347800	7258400	6360600	7032400	6916600	5307600	7449700	7275100	6331700	6806500	7778800	6499700	7473200	6655200	7370500	7252700			4965	32055;39264;40420;48303;48304;55527	false;true;false;false;false;true
MGYG000001300_00242	5	3	152	0	150360000	5801900	7193500	6864800	8726200	7277100	9550000	8587100	6530900	8423800	6950800	7343100	8116500	8236100	8793300	5828800	9110300	5151400	5453000	5894600	5537100	4989900			4966	1978;1979;2649;17694;44815;48723	false;false;false;true;true;true
MGYG000004475_01165	7	1	291	0	150320000	6983700	7362200	7284000	7797400	7241400	7686000	7284200	6312100	7177400	7444600	7411600	7082000	7932300	6677200	6831300	6834100	7094400	6671300	7174300	7241600	6799400			4967	2531;2546;2701;11659;11660;28768;44483;48216	true;true;false;false;false;false;false;false
MGYG000001528_01710	13	2	381	0	150280000	7849300	7243600	6369800	6373400	8165300	5376200	7307700	5194100	4017200	7841900	9378000	7880200	4303800	8081200	8053600	6696800	7153100	9098500	10199000	5117900	8580400			4968	5172;14449;14450;16078;16079;23983;24104;24105;24109;24110;36167;45977;45978;45979;48665	false;false;false;false;false;false;true;false;false;false;false;false;false;false;true
MGYG000000196_02325	5	3	109	0	150070000	7227200	5743200	7376900	5677800	7227000	6556800	8416600	7950900	8847600	8532600	6384000	4652100	8196200	8393900	5161000	8867000	8062500	7434600	4420300	7214300	7728400			4969	22635;25933;25934;32159;38569;53898	false;false;false;true;true;true
MGYG000002272_01487	27	1	1110	0	150060000	6405300	6672400	7454400	7391700	7947900	6951200	8153100	6972400	6314400	7018100	5802700	6342900	6149700	6708400	6241100	5638200	11808000	7638300	7447000	7565100	7434600			4970	1567;2780;5223;5968;5978;5980;7022;10478;11549;11668;12415;18480;18510;21145;24894;25483;28126;31047;33066;36546;37276;41353;41971;42146;42696;43640;44420;44664;48090;48513;49825	false;false;false;false;false;false;false;false;false;true;false;false;false;false;false;false;false;false;false;false;false;false;false;false;false;false;false;false;false;false;false
MGYG000000208_02338	6	2	114	0	150000000	7940100	7831200	7244200	8184400	3458200	5087000	7800700	7946400	7352500	7014600	7908400	8495500	7394100	5309200	8108500	7599900	7720800	5594900	7717000	7109000	7187000			4971	3723;37686;43308;45138;45161;45162;55622	false;false;true;false;true;true;false
MGYG000004055_01474	8	1	413	0	149980000	5282600	10453000	5880800	7860400	4637600	6629800	7466900	9374700	3066100	5564100	8524600	5477300	7318100	7298700	3580900	9876000	10353000	6574800	10919000	10397000	3449300			4972	192;16594;16596;16597;22644;30156;34839;36092;40692;43441;50032	true;false;false;false;false;false;false;false;false;false;true
MGYG000002619_01600	11	4	190	0	149980000	5790300	5406900	6136300	6122100	5480000	6463200	5924600	15684000	6018900	6194100	6508300	6024400	7540700	7324100	17135000	5703100	6131900	6174000	6079600	6228800	5911700			4973	5065;9979;12028;14526;24088;24098;25417;29375;33092;46782;47494;53163	false;false;false;true;false;false;false;true;false;true;false;true
MGYG000002517_01228	11	4	121	0	149980000	6111200	6358300	4762600	8163400	6305600	7520200	6116600	9913400	7937000	6995500	6382700	7541600	8182700	7702700	6303200	8284300	8287500	5572300	7223600	7832700	6480000			4974	1309;11243;20870;22303;25153;29443;35897;40649;40757;45784;52638;55385	false;false;false;true;false;false;true;false;false;true;true;false
MGYG000002458_00767	5	5	322	0	149950000	6406100	8077200	5792700	7924400	6044800	6395500	6357800	6896700	6834100	7791600	6598800	7969400	7559500	8303100	5549300	7445600	8222700	8084100	8179200	6016900	7496900			4975	19339;19340;30212;48308;48309;55301;55303	true;true;true;true;true;true;true
MGYG000000050_00654	2	2	6	0	149920000	1991400	8570500	9151200	7518500	6085700	6870700	8077700	8195900	6298500	7432400	5715500	5680800	10019000	7288000	5927300	6336000	9711500	8231200	5891400	6302800	8628300			4976	20376;43378	true;true
MGYG000002281_04102	23	2	550	0	149910000	7586100	6623500	6603500	7146600	7491000	8782000	6545600	7680400	7114600	6957500	7360200	7542300	6665600	6457100	6491500	8137300	7011300	8442500	7014900	6815600	5442900			4977	5200;6230;6865;12058;14908;16943;20140;22889;23789;25110;26248;26922;29465;32274;34222;34706;35685;42716;44941;53895;54362;54413;54830	false;false;false;false;false;false;false;false;false;false;false;false;false;false;false;false;true;false;false;false;false;false;true
MGYG000000236_01758	16	2	343	0	149880000	6911700	7352700	6607800	8716400	7551400	7256900	7425400	7045700	7220300	6929900	6894900	6830100	7359500	7780900	7314000	6912800	7088000	6851600	6720100	6537600	6576500			4978	15869;16502;17443;17444;22856;26389;27685;27700;30816;37996;41242;41243;41654;42001;42008;43245;43246;53054	false;true;false;false;false;false;false;false;false;false;false;false;false;false;false;false;true;false
MGYG000002293_01146	12	3	226	0	149790000	7352600	7899700	7831300	7018300	7683600	6608100	7527200	5681000	7176600	7021600	8041000	8077200	5936700	6047800	6089300	7385700	7409000	7207500	7758600	6749100	7286100			4979	10736;11755;17071;19341;19342;24197;24268;31367;43139;49944;51130;52985;52986	false;true;true;false;false;false;false;true;false;false;false;false;false
MGYG000002560_00768	8	1	321	0	149780000	5483000	7300700	6892700	7309700	7521400	7273400	7059900	7038000	6955400	5367100	7769700	7304200	6990200	7065400	8001300	7898000	7422800	7561900	6872100	7504700	7184700			4980	2943;9899;18115;34053;34537;35079;35080;35081;35082;37545;41885;52468	false;false;false;true;false;false;false;false;false;false;false;false
MGYG000002517_00564	3	3	13	0	149770000	7454600	6800400	6361300	6928800	8039500	6331000	7171500	7442500	6706200	7080500	7050700	7270900	6644500	6416300	6781400	7610200	7760900	7429500	7562300	7418600	7507100			4981	37724;44305;47221	true;true;true
MGYG000002517_01507	6	2	28	0	149740000	7505600	7009800	7151400	7151200	7180200	7683400	6491100	7264000	7526200	7396400	7388200	6966200	6750700	7219800	6621800	7086500	7626000	6802200	7355400	7014900	6547300			4982	23281;31400;35848;37115;43375;45172	true;false;false;false;true;false
MGYG000002293_02741	11	6	42	6.36719e-35	149700000	7786200	7073400	8241700	6266900	7137400	7104200	5877400	8988800	5375100	7310300	7202200	7291100	7043000	5944400	6637000	6552800	7456200	7538400	10532000	5136200	7203900			4983	4589;18185;19667;20060;30038;32138;32504;35692;49334;49336;50309	false;true;false;false;false;true;false;true;true;true;true
MGYG000001300_00205	9	1	147	0	149680000	7266300	7336200	6689600	7243200	7163200	7321100	7587200	7434600	6881400	7885800	7275400	6821600	6695000	6701600	7503600	7429200	7302600	6652100	7027600	6853200	6614200			4984	4314;9838;16479;34120;36188;38585;45217;47824;48767	false;true;false;false;false;false;false;false;false
MGYG000000110_01440	10	4	166	0	149640000	6676800	8515100	9343700	6910600	7342500	7201200	7864700	4919200	7066200	7554200	6534800	6320200	6901500	7387300	7034300	7781400	7461500	6830900	5951100	6968000	7079400			4985	4075;5216;15579;21367;24830;38275;39502;40121;44568;53790	false;false;false;false;true;true;true;false;false;true
MGYG000003236_01928	6	6	260	0	149630000	7487200	6790100	7141100	7191900	7351900	7858400	7232700	7652000	7640800	7106700	6890400	6486500	6278600	7121900	6887400	7040900	7280700	6913400	6789400	7843100	6646400			4986	17556;21880;21881;21882;21883;42563;51401;52014;52015	true;true;true;true;true;true;true;true;true
MGYG000001365_00660	9	2	565	0	149610000	6499200	6231000	6880600	7204000	8121900	7631800	7948600	7276700	7073700	6041100	6777500	7588300	8204900	8193700	7077900	7584700	6717200	6446300	6983600	6817700	6307700			4987	707;1892;4032;4508;18943;19689;22153;24998;32006;34952;36574;53812;53814;53816;53817;53819;53820	false;false;false;false;false;true;false;false;false;true;false;false;false;false;false;false;false
MGYG000002506_01489	3	3	80	0	149600000	7856500	7771200	7097500	6501000	7640400	7237200	6883400	7775200	7017400	7760100	7051900	6566600	7692700	7226500	7422500	7363800	6375500	6988800	7130400	6433100	5806800			4988	15551;35939;48112	true;true;true
MGYG000003937_00170	6	3	101	0	149410000	7216200	7033900	6804800	6711200	7018200	7187600	7405600	6665500	7570200	7059400	7291900	7010300	6794400	6085800	6574700	7223900	9949800	7215600	7180900	6626200	6788900			4989	4590;10619;13784;23538;35460;54286	true;false;false;true;true;false
MGYG000002477_04687	6	6	66	0	149360000	2511300	5865800	12317000	14578000	2921900	13165000	11693000	1826900	5460800	4701400	12693000	4236200	6190300	16036000	2685100	5286800	4323600	5168800	2050500	13734000	1909900			4990	11298;12870;21219;22534;33454;50964	true;true;true;true;true;true
MGYG000000044_01959	6	2	149	0	149300000	2789300	9108300	9845800	9631500	9573500	9324600	9124700	3915700	3989100	9411400	9876300	4139000	4570300	9168700	3984800	9243800	4244000	9629000	4430400	4141000	9158700			4991	4384;13298;43009;49036;50644;51341	false;true;false;true;false;false
MGYG000002293_01154	3	1	37	0	149270000	5991200	7203600	7322800	7992300	6897800	6631200	6848200	6895000	7046000	7631200	7759800	6315100	7242500	7460200	7321200	7106400	7462600	7206300	6961300	7072900	6903800			4992	7030;34922;36380;53381	true;false;false;false
MGYG000003697_02056	4	1	38	0	149270000	5991200	7203600	7322800	7992300	6897800	6631200	6848200	6895000	7046000	7631200	7759800	6315100	7242500	7460200	7321200	7106400	7462600	7206300	6961300	7072900	6903800			4993	7030;34922;36380;51405;53381	false;false;false;true;false
MGYG000000208_00522	10	6	182	0	149220000	6457000	8636800	6312900	6137800	7464200	8924300	6314900	5543100	5309800	6804600	7269700	8115200	8089300	5927500	6834700	7933700	7562100	8544200	5839600	7052200	8148000			4994	8898;12477;13563;16078;16079;23893;23896;27804;42152;42153;42159;42160;54990	true;true;true;false;false;true;true;true;false;false;false;false;true
MGYG000001345_03358	19	1	623	0	149210000	6894900	7269800	6908900	7529800	6800900	7311300	7008300	7814200	7355100	6760000	7057500	6545600	6950900	7384200	7472300	6641800	7149100	6992800	7206000	6782000	7376400			4995	2953;4465;4558;12301;12302;21841;23609;24722;30293;30405;34483;35335;35416;36062;38500;40774;46291;46499;47018;47040;47041;47042;51279;55571	false;true;false;false;false;false;false;false;false;false;false;false;false;false;false;false;false;false;false;false;false;false;false;false
MGYG000002507_00413	10	5	228	0	149190000	8083900	7484800	7313500	6668200	8138400	6113600	9488900	8229500	5825900	5788000	6059100	5820700	8904700	8173000	6652500	10218000	6372400	5912800	5108900	5648800	7185900			4996	2565;4117;14826;24490;33744;36661;36837;37801;37802;41347;43089;51271	true;true;false;true;false;false;true;false;false;false;false;true
MGYG000002291_00032	5	4	228	0	149130000	16969000	2600000	16194000	3112000	3262600	16142000	3244000	3231500	19533000	1289800	3128400	18726000	3340200	2996200	2909400	2760400	3261700	3301900	3176600	16599000	3350800			4997	6054;9847;25159;40887;55106	true;true;true;true;false
MGYG000000208_01024	8	5	147	0	149080000	7158000	6957100	6978600	6748300	6442100	6857300	6831300	8143100	7120000	6820400	6474400	7621200	7588400	7291200	6187400	7442600	6800300	6919000	7289100	7857900	7551700			4998	5817;7096;10906;14483;20043;20044;20045;24816	false;true;false;true;true;true;false;true
MGYG000002234_01812	6	5	210	0	149040000	6605500	6719300	7467400	7800300	7760500	6516300	7573800	6694000	6582000	7710300	6446600	6599600	7499200	7484200	7100500	7206800	6935800	6930700	6957000	6784800	7668700			4999	11883;13427;15322;16479;35749;47633;47824	true;true;true;true;true;true;false
MGYG000000050_00146	10	4	508	0	149010000	5994000	7039000	6829800	7422400	7278200	7221000	7699500	7326700	6430200	7279500	7651200	7186300	7210400	7496500	6178400	7488000	6845500	7597300	6532900	7329800	6972000			5000	3982;4252;4253;4254;4255;4256;4257;4822;8330;20157;27245;29170;34399;34568;35206;37498;43997;54014;54240;54246	true;true;true;true;true;true;true;true;false;false;true;true;false;false;false;false;false;false;false;false
MGYG000000015_02758	4	1	155	0	149000000	7307600	7089200	7102000	7034300	7159000	7130400	6996000	6874600	6825200	6726400	7230300	7119400	7309100	6858100	7038100	6735500	7670400	7208000	7195200	7266000	7124500			5001	16471;18995;20687;20688	false;true;false;false
MGYG000002477_04683	3	3	58	0	148980000	7018300	8008700	7855300	7468400	6485200	7178800	7989800	6397100	6707000	7811800	3606700	6703600	7403400	7638700	8493500	7857500	7275000	7552600	7559100	4611300	7358000			5002	22661;32993;41030	true;true;true
MGYG000000215_01911	13	2	458	0	148950000	6475600	7391900	7017300	6872500	6581300	6963500	7466500	7165600	6504700	7644400	7018000	7523900	7427100	7291400	6906500	6964200	6993200	7350900	7191500	7449700	6751500			5003	1221;7969;7970;10257;12534;13086;17597;21745;21746;21747;21748;23063;30448;32798;41898;41901;46783;54062	false;true;true;false;false;false;true;false;false;false;false;false;false;false;false;false;false;false
MGYG000001878_00242	5	3	72	0	148940000	4922200	7243800	7781600	5754900	8027500	8131500	7040400	6939500	8553200	6866500	7818800	7285400	5475500	6945600	7163000	7190800	6134400	6674500	7608000	7722100	7659800			5004	7737;26749;34164;50021;50877	true;true;false;true;false
MGYG000004271_00787	4	4	113	0	148880000	6764900	7353800	7439500	7426600	7109900	7483300	7165300	7504500	7455800	7145700	6207900	7069400	7083700	7152500	7865400	7850400	6431200	7334800	7760000	5982000	5296000			5005	14515;24567;30969;47119	true;true;true;true
MGYG000001489_02620	17	1	631	0	148830000	6581300	7132500	6740400	6740400	7743900	7759500	7586000	5249000	7031300	7342100	7078300	7201900	6425800	7027500	7062600	7691200	7671000	7666800	7181700	7134100	6782300			5006	3139;13794;14458;15450;18543;18983;18984;18985;18986;21781;32480;32481;32562;34597;34598;34989;35340;35341;38791;42400;47408;49895;50211	false;false;false;false;false;false;false;false;false;false;false;false;false;false;false;false;false;false;false;false;true;false;false
MGYG000002291_01767	23	9	499	0	148770000	6137500	6799300	6552700	6753300	7354700	6922100	6335800	7842400	6921500	8412800	6222100	7135800	7879500	7720700	7597800	7999500	7182100	6501000	8040800	5947700	6509600			5007	4027;4488;4489;4558;8760;20174;20482;21176;21841;23494;23609;24722;30280;30293;30365;30405;34483;35335;35416;36062;40774;46291;46499;46857;51279;55571	true;true;true;false;true;false;true;false;true;true;false;false;false;false;true;true;false;false;false;false;false;true;false;false;false;false
MGYG000001489_01988	2	2	11	8.11824e-07	148750000	7814000	6990200	6519300	7544700	6956800	6473700	6523800	7059600	7379000	6524000	7324400	6798900	7635600	7027100	7845600	6371400	7204300	7032800	7120000	6528800	8072700			5008	15394;29505	true;true
MGYG000000184_01803	10	1	785	0	148720000	5246500	6078300	5074500	6015000	7730100	8645100	3539400	5444400	7673200	6020900	8079900	7868900	7497500	8899900	8204900	8352100	9060100	7704700	8469000	7881300	5232800			5009	3994;4305;4481;4482;7840;18178;20077;20084;22008;30116;31075;47244;53189	false;false;false;false;true;false;false;false;false;false;false;false;false
MGYG000001338_03534	11	1	786	0	148720000	5246500	6078300	5074500	6015000	7730100	8645100	3539400	5444400	7673200	6020900	8079900	7868900	7497500	8899900	8204900	8352100	9060100	7704700	8469000	7881300	5232800			5010	3994;4305;4481;4482;7840;18178;20077;20084;22008;29206;30116;31075;47244;53189	false;false;false;false;false;false;false;false;false;true;false;false;false;false
MGYG000004681_00610	10	1	268	0	148680000	6996600	7134200	6700000	6756800	7241700	7317700	7227500	6947000	7175000	7286900	7151200	7245100	6932700	7010600	7217600	6780300	7121400	7190600	7067400	7099100	7082400			5011	3435;5560;7692;8015;8147;8243;8244;14955;32711;38431;42166;52669	false;true;false;false;false;false;false;false;false;false;false;false
MGYG000002234_01440	10	3	264	0	148650000	7207900	4514900	4828400	7306900	4521700	6680300	4898000	6708800	4413200	6888100	6573600	5066400	12880000	13382000	7376300	4771200	7185000	6708700	15298000	4944400	6491700			5012	1428;8832;8835;15529;28055;28333;28783;30382;31346;45042;48154;52388	false;false;false;false;true;false;true;false;false;true;false;false
MGYG000000084_01031	6	2	200	0	148650000	6743000	6914400	7348500	7267800	7380700	7351400	6774800	6484000	7469700	6879400	7243300	6920100	6991900	6852200	7251600	7718300	6813100	6910900	7113900	7114300	7101800			5013	17556;18791;42299;42563;43387;51401	false;true;true;false;false;false
MGYG000002492_00656	16	9	390	0	148630000	6721200	9739800	7441500	6623600	6477800	6629400	6311300	6667500	6128800	7222200	7300000	7514300	6109800	7002400	6334300	8089400	7775400	6610700	7742600	6750300	7442400			5014	2289;7741;9425;17766;23054;23451;26870;31455;32741;35967;47009;48360;48494;50084;51637;55066	true;false;true;true;true;true;false;true;true;false;false;false;true;false;false;true
MGYG000002517_01320	4	4	56	0	148610000	7541700	7664000	8569000	6763800	6176300	6576300	6372900	6555600	6647200	7019600	7349900	6793600	7288400	6764200	7961700	6469200	7409700	7067200	8486500	6657600	6479100			5015	1143;10083;48766;50399	true;true;true;true
MGYG000003060_00336	24	2	862	0	148610000	7581000	7935800	6978500	7793800	7334000	6230000	7514100	5518200	6328400	6303400	6042200	9150200	5566800	6456600	8074100	5400500	7302700	7326000	7941800	7874000	7958200			5016	1474;5287;8909;8910;8913;8914;13965;14672;14673;14674;16818;20280;20281;20333;20334;20335;20336;25983;33216;33585;33591;33995;33996;35790;35973;38394;38782;41234;43733;47990;47991;51974;54485;55831;55832	false;false;false;false;false;false;true;false;false;false;false;false;false;false;false;false;false;false;false;false;false;false;false;false;true;false;false;false;false;false;false;false;false;false;false
MGYG000000051_00045	11	5	212	0	148590000	6782300	7424700	7485200	6460300	7495300	6912300	6081600	6598600	5943800	7294400	5995600	7169800	8077500	6765100	7526900	7318200	9093200	8463500	6017200	6292100	7391200			5017	13645;17835;23640;34149;36684;38059;38111;43815;44619;46750;48952;48953;54439;54440;54441;54468	true;true;false;true;false;false;false;false;true;false;true;true;false;false;false;false
MGYG000003266_01703	24	2	500	0	148540000	6753300	7156200	6734400	6673400	7039800	6874000	7840900	6932800	6984800	8068300	7057000	7541500	7343800	6949600	6170500	7302900	6874500	6737800	6518500	7894200	7086800			5018	7535;8220;11190;12985;14321;14362;14440;14610;14750;20860;20861;22814;24569;35988;38843;39155;41924;46191;46519;46520;47381;47853;47855;48398;49102;51190	false;false;false;false;false;false;false;false;false;false;false;false;false;false;false;false;false;false;false;false;true;false;false;true;false;false
MGYG000000044_02205	17	1	561	0	148510000	7064900	6758900	7087900	7178200	7686000	7299200	7017600	6391600	7265300	6524500	5694300	6960100	6828100	6796300	7880900	6807900	7926400	7243400	7610300	8117800	6368000			5019	11614;11615;14565;15337;16664;18046;18996;19014;19015;22279;22281;22363;22365;25255;29782;30225;30226;31591;32266;38333;43771	false;false;false;false;false;false;false;false;false;false;false;false;false;false;true;false;false;false;false;false;false
MGYG000002482_00322	9	3	453	0	148440000	6799200	6618400	7136700	7588700	7773300	7578700	7168800	6596000	7317900	5849100	6780300	6951000	7684400	7906400	6893800	6803900	7047200	6807500	7560100	7128900	6450800			5020	707;892;1892;4032;4097;4508;21504;22153;28624;32595;36574;39376;44729	false;false;false;false;true;false;false;false;false;true;false;false;true
MGYG000002517_03112	5	5	22	0	148430000	7727700	6602600	6526200	8377500	5391200	6596200	6993500	5843700	6714600	6855400	5812200	7622700	7643300	6619500	8368500	8481900	7485800	7445700	7292000	7972400	6056200			5021	5770;21331;26869;40829;43953	true;true;true;true;true
MGYG000000107_04540	7	6	370	0	148420000	7236200	7260100	7225800	7077300	6812500	6883300	6279900	7638600	6684100	7005800	6990900	7316800	7475700	6576100	7151600	7173400	6633600	7523400	7348300	7343800	6782500			5022	5429;41472;41695;42210;42211;50503;55226	true;true;true;true;true;false;true
MGYG000001489_04780	18	2	606	0	148390000	8995800	5627800	6329900	8616100	7074300	6843000	7765300	7275400	5701700	8801400	6875700	5652500	7046800	7100900	8065400	7726300	5378900	7274900	7937800	5859800	6441800			5023	12105;16450;16869;23583;25613;26672;28951;28952;31386;31724;31725;34315;36728;38457;38464;39326;48037;50020;51412	false;false;false;false;false;true;false;false;false;false;false;true;false;false;false;false;false;false;false
MGYG000004525_01526	14	4	761	0	148260000	6073400	9561600	6709600	10688000	6194800	6069700	6223900	6139500	6082800	5372900	9237300	5726500	5974700	6821600	10184000	5563600	5829900	5922600	6631800	10507000	6748400			5024	5626;6870;6871;8131;9727;10253;20869;21568;21608;21625;29568;31247;31253;31259;33035;38710;49860;49923;49924	false;false;false;true;true;false;false;true;false;false;false;false;false;false;true;false;false;false;false
MGYG000003099_00874	12	4	620	0	148240000	8211200	7752700	7328100	6687100	5982800	6634100	6680500	7411500	6869000	5459800	6692200	6632400	6480300	7247300	7837300	7895300	7432800	7555200	7293000	6648600	7506100			5025	3814;15608;29524;29531;29532;30649;33553;33555;33986;33987;36748;37944;38819;38820;38821;42521;44616;55244;55245	false;false;true;true;true;false;false;false;true;true;false;true;false;false;false;false;false;false;false
MGYG000003899_00925	5	1	204	0	148200000	7331400	6826600	7075500	6685600	7582700	6519400	6715500	6730400	6831900	7259200	7457800	6760300	6367400	6779000	7655100	6551500	6862200	7721900	7780400	7718100	6986100			5026	9032;18238;18325;26406;26407;49637;55874	false;false;false;true;true;false;false
MGYG000002506_04899	4	1	123	0	148200000	5930800	5834500	7223200	6669400	6701100	7047900	7794200	7932700	7790400	6722000	8341500	7788800	6938900	7561700	5850800	7293700	5451400	5929300	7635500	7467800	8291900			5027	14671;26795;28580;48703;49263	false;false;true;false;false
MGYG000002517_00599	3	3	55	0	148160000	7536200	6078100	7332400	6932400	6442700	6656300	6955300	6277300	7357200	7447500	7165900	8202200	5597800	7530300	8096600	7781800	6700500	7848400	6296500	6610900	7317500			5028	21793;23745;45855	true;true;true
MGYG000000196_02308	13	2	283	0	148000000	6201900	7238400	7307400	7238200	7455000	6765600	7167500	7405400	5930300	7185400	7054600	6930500	7192900	6553700	7049400	7416900	7497100	8095000	6651400	6517100	7145400			5029	4775;11796;16010;16011;16285;21847;24267;25645;37089;38613;44605;44727;52815	false;true;false;true;false;false;false;false;false;false;false;false;false
MGYG000002445_00675	4	4	37	0	147980000	8963400	7565400	4969600	7856800	5086500	4977700	8166600	4980000	8393000	9400400	5086500	8172500	4888200	2568400	8104600	8669600	9416800	9160700	4731300	8744100	8075500			5030	7360;17208;33765;53017	true;true;true;true
MGYG000002514_00543	5	5	120	0	147920000	6838700	6294300	6935200	7468800	7058500	7517300	6810600	7304300	7415600	7042300	7013900	6624400	7359400	7254800	5482200	7372300	7225500	7028500	7410000	7234700	7224400			5031	21377;22621;27377;30304;50411	true;true;true;true;true
MGYG000000224_00467	9	1	100	0	147800000	3122000	7830800	8354700	6477600	7436400	7656900	7968600	7211500	7983100	4305400	7787600	7422100	5931900	8038800	4646000	7686900	10012000	7532900	7335700	7059400	6004200			5032	13652;15137;15138;16605;33819;33820;33833;46233;46522	false;false;false;false;false;false;false;true;false
MGYG000003681_02048	9	1	273	0	147790000	6677500	7152000	7123200	7148700	6690200	7302500	7619600	7528800	6882500	6708100	7436800	7014700	5563900	6818700	6886000	7401200	7613600	7167600	6987300	7805400	6263100			5033	5585;17508;24628;27302;37819;41965;41966;50121;50122	false;false;true;false;false;false;false;false;false
MGYG000000148_01013	12	1	523	0	147780000	7184900	6779800	6909300	7215300	6898700	7316000	7005200	7120000	6693200	6953100	7442500	6957000	6956500	6944200	7345100	7091100	6818700	6807800	7368000	7430400	6546000			5034	2569;2595;2596;15376;16718;19008;20183;32563;36714;38327;38328;41940;44790;52149;52152;54814;55369	false;false;false;false;false;false;false;true;false;false;false;false;false;false;false;false;false
MGYG000002619_01815	7	2	258	0	147770000	5381600	7587400	7294200	7168900	7378600	6986700	6920200	6858100	6862400	7269800	7153200	6535300	7608700	7067000	6553000	6899700	6861500	7165200	7307800	7190500	7720500			5035	5020;11312;21597;21613;33741;45782;50314	false;false;false;true;false;false;true
MGYG000002619_01158	4	2	189	0	147690000	8178500	6742000	6590700	5934000	5767800	6788300	7103300	6444100	6093400	7141400	7426100	8232200	6052400	6479900	7594700	8867700	7393900	7634200	6926600	7481800	6821400			5036	1460;16498;18065;40754;53372	false;true;false;true;false
MGYG000001345_03722	9	3	380	0	147680000	6845000	7398000	7278800	6323400	7438300	6280500	7202500	7344200	7426600	6960500	6803200	7009600	7045500	6542200	7092700	7964500	7053600	7200800	7153200	6510000	6811900			5037	7775;18228;20387;26630;30921;35722;42683;49107;53747	true;false;false;false;true;true;false;false;false
MGYG000001346_02907	10	1	256	0	147580000	7556800	7426700	7694100	6073300	8172100	7253100	7952900	5863600	7536700	7095500	6789000	6504300	7347800	7101600	7378900	7682400	7763300	7692600	5639700	5338300	5712800			5038	2148;38384;38800;41984;42828;46353;46619;46646;48583;54713	true;false;false;false;false;false;false;false;false;false
MGYG000001345_01176	9	8	228	0	147490000	6609900	6752200	7675900	5601000	6908200	6878900	6534100	5918700	6353400	6248300	6998400	8126000	8840100	6835900	6911200	7786800	7880700	5572300	8176700	6608100	8270900			5039	3502;5943;7832;8922;8923;8933;15285;16836;36249;36325;55803	true;true;false;true;true;true;true;true;true;true;true
MGYG000000047_00978	5	3	229	0	147470000	8098400	7128800	5486400	6844700	7061300	6823500	5762400	7297300	6966700	7181500	8120100	7280400	6894300	6677900	8036000	7349100	7400500	5756600	6810700	7424300	7067300			5040	11900;15149;17855;29176;50438;50439;54883	false;false;true;true;false;false;true
MGYG000002492_00384	6	1	188	1.22573e-30	147440000	7807000	7064000	9125600	7907500	8783400	8426400	8947600	8578300	3316000	8790700	2900400	2882300	8729400	7933200	2352200	8123800	7462600	8709400	2422500	8810700	8371600			5041	15137;33821;33823;50376;50377;51683;51744;53290	false;true;true;false;false;false;false;false
MGYG000002968_00333	5	1	141	0	147390000	6794300	7244400	7399800	6520300	7504900	6645200	6702800	4728500	7116800	7559500	7529400	7201800	7893300	7267500	6708100	6648700	7254700	7095800	7121000	7253900	7194700			5042	2678;6487;11299;17326;39765;39766	false;true;false;false;false;false
MGYG000001615_00539	8	1	509	0	147360000	6705900	6281900	7133100	7477900	7382400	7141100	7345500	6674000	7401800	5878700	6783900	7027900	7116500	7745900	7520100	7047900	6861100	6799000	7270500	6862000	6904300			5043	707;1892;4032;4508;15542;18943;22153;32006;32720;34959;53812;53814;53816;53817;53819;53820	false;false;false;false;false;false;false;false;true;false;false;false;false;false;false;false
MGYG000000224_02580	8	1	234	0	147360000	6496400	7437800	7969700	7703800	6477500	7157400	7686400	7153600	6267300	7420500	6826500	7030900	5020900	6973500	6885500	5527500	7404500	7317400	7433900	7756900	7407300			5044	10566;23381;41591;41791;42842;42843;48091;49051	false;false;false;false;false;true;false;false
MGYG000000015_02756	4	4	184	0	147340000	6782800	7000800	6878300	6788400	7663100	7551900	7221900	6273200	7127400	7848000	6544300	6702100	7355700	7624500	6245500	6955500	6516900	7056700	7527600	6926800	6751900			5045	27492;28282;39967;39968;54751;54752	true;true;true;true;true;true
MGYG000002507_00068	4	2	134	0	147320000	7159200	6878700	6872200	7075900	6892000	7112400	6750700	7097900	6832400	7266800	6835900	6900700	6943800	6838100	7183100	7158000	7376000	6967500	6257700	7584500	7341100			5046	8528;15848;15852;34457;34692;35641;37209	false;false;false;true;true;true;true
MGYG000002508_00469	6	1	262	0	147270000	6306500	7917400	5665500	7843400	5891500	6277900	6228800	6822500	6784200	7613600	6459900	7858600	7411900	8235600	5339800	7266300	8050700	8000200	8005800	5891500	7395900			5047	19339;19340;20560;31202;48308;48309;55301;55303	false;false;false;true;false;false;false;false
MGYG000001346_02510	17	2	421	0	147250000	7230400	7585200	6882700	7815200	6869000	7453000	7183600	7230000	6224100	7988600	7396900	6814200	5726900	7067000	6958800	7800800	6352000	6582400	6262200	7023700	6807600			5048	3516;3517;4344;5016;5378;5568;6643;12317;28400;29374;30701;30932;30933;30950;40283;42310;49675;50958;55715	false;false;false;true;false;false;true;false;false;false;false;false;false;false;false;false;false;false;false
MGYG000004681_01469	6	1	152	0	147220000	7123400	6362000	8476800	7486400	7338600	4011500	5955200	4552700	7387400	7636000	7280600	7409600	4280800	8241700	8554400	9169400	5837900	7581200	7469900	7599300	7463000			5049	9359;9360;23751;35086;35087;37761;55014;55015	false;false;false;false;false;false;true;true
MGYG000002549_01139	6	3	152	0	147190000	11986000	7110800	5696300	8783200	6268400	8458100	5451200	7563900	8547300	4069100	6715600	4867200	7444800	7243200	7342400	4694900	5665500	6664800	7521000	9505500	5594200			5050	7698;9967;9980;16709;22233;24093;55367	false;true;true;false;false;true;true
MGYG000004456_02417	11	2	480	0	147160000	5722700	6377200	7532400	8048600	5943500	7319800	7870900	6742400	7524900	7596300	7535100	6637000	5778000	6742000	7362000	7177700	7768300	7646400	7624500	6899600	5311700			5051	1177;1349;1757;1847;7536;8170;8171;9139;11847;11916;12402;13821;13967;15468;23458;27353;40337;50139	false;false;false;false;true;false;false;false;false;false;false;false;false;false;true;false;false;false
MGYG000003395_04078	15	11	238	0	147140000	6572800	6399100	6756800	5759400	6269000	6548900	6910900	5838200	6488300	8866300	8043900	6080700	6465100	7300900	6649400	6497900	7061200	10862000	6603700	7736800	7429100			5052	1585;3554;4105;10182;10430;24827;38442;41130;41559;41597;44346;45081;45147;48637;51653;53064;55327;55328	true;false;true;false;true;true;true;false;true;true;false;true;true;true;true;true;true;true
MGYG000002517_00254	5	5	51	0	146980000	9316100	7939400	7559700	7511300	6985500	4004000	13687000	6567400	7942900	7621200	6601200	7498500	7681600	7435800	4373200	6865900	4377800	4702400	4168400	9976000	4162300			5053	27988;27989;29720;29738;35004;45522;53647	true;true;true;true;true;true;true
MGYG000001787_02327	12	5	578	0	146970000	6693100	6822000	6455300	6555500	7094400	5763200	7080200	5788300	6677200	6265800	6864900	6336800	15628000	6334700	6148500	6218200	6270300	7107600	6847700	7539200	6478000			5054	13865;24365;25019;26440;26441;28513;29656;29660;37579;37580;37898;44408;44409;50693;55690;55691	true;true;false;false;false;false;true;true;false;false;true;false;false;true;false;false
MGYG000002143_00200	7	3	161	0	146960000	6876300	6612800	6672200	10335000	9551600	9574700	4674900	6308400	4836000	4808400	6730400	6143200	6638700	9671100	6586700	5167300	6544200	8667600	6463200	6960400	7135000			5055	6839;6840;7946;36088;38014;42315;49242	true;true;false;true;false;false;false
MGYG000002560_02286	9	3	240	0	146960000	8989900	10054000	5785400	7562400	7539800	7802300	5462400	7309900	5408200	8924300	6469200	6386200	5267300	8487800	5361900	5984400	9475200	5678200	5980700	5244700	7783200			5056	8206;12998;23410;23865;31842;40060;43773;45311;54593	false;false;false;true;true;false;true;false;false
MGYG000003108_00223	5	2	178	0	146870000	8004100	6991100	7105600	7226400	7268900	7238200	7020100	7606900	6944900	7815000	7151900	6725700	6828200	7016500	7072600	6352100	5787600	5570700	6564100	7311200	7271300			5057	23869;23870;27483;41202;54118;54119;54120	false;false;true;false;true;true;true
MGYG000002291_02268	10	4	388	0	146850000	6358000	7169000	7318200	6275900	11253000	7483400	5636600	7608900	5825800	7431200	5737800	6814700	7602100	8477700	5916500	7379900	7516900	5997700	6181400	6529100	6332800			5058	5246;5321;15208;17664;18761;18770;19510;19511;36245;42638;42881;42882;43724;47453;48895;48896	true;true;true;false;false;false;false;false;false;false;false;false;false;true;true;true
MGYG000001346_03050	11	1	361	0	146840000	6564700	7430000	6957700	7193100	7926000	7202000	7134500	6952200	7602100	7203700	7100400	7096400	7148400	6531900	7292400	6629800	6266700	7189800	7511100	6993700	4915700			5059	9626;15349;18928;30700;30949;38321;39845;42187;42188;48664;49213;49214;51618	false;false;false;false;false;true;false;false;false;false;false;false;false
MGYG000002549_04210	14	2	166	0	146760000	4485500	9001200	4292900	9261900	4553800	4276300	8869500	8219500	9999900	10052000	9933700	4114700	4050300	4450400	7969500	9718600	5127900	4016900	4516100	9879000	9971800			5060	3436;3709;7367;13775;16058;23291;25817;29405;29406;31634;38276;38324;40727;43492;54022;54899	false;false;false;false;false;true;false;false;false;false;false;false;false;false;true;false
MGYG000000074_01424	8	3	221	0	146760000	3018700	3291400	2966900	3163800	2985000	32579000	27665000	3017500	3346300	2859900	2991000	30784000	2891500	3116100	2987700	3498700	3065600	3124500	2993900	3093600	3315900			5061	10456;19103;32005;32341;33895;48763;51277;53385	false;false;false;false;true;true;false;true
MGYG000002458_00650	11	9	363	0	146750000	6698700	6782200	6694700	6263200	7002900	7012700	7465900	7186400	6970900	6887800	7030300	6945000	6636000	7708400	7804500	7102600	7767000	6819100	6573500	7081300	6313400			5062	1129;6851;17340;19100;20977;22035;22036;22037;26351;26352;31041;40156;45253;53773;54901	false;true;true;true;true;true;true;true;false;false;true;false;true;true;true
MGYG000000013_04699	9	1	248	0	146690000	6654400	6494400	6567700	6929900	7722100	6662700	6939500	7829200	7172700	6968600	7400800	6445300	7104300	8845600	6790600	6762700	7018000	6327500	6812200	6486000	6751600			5063	8455;15183;15329;20311;22483;23286;24688;24689;24690;43734;50520	false;false;false;false;false;false;false;false;false;false;true
MGYG000000018_01788	10	1	533	0	146670000	6984200	6787500	7380300	7836300	6733300	6843800	6949900	6338800	6644300	6618300	6440500	7917200	6984700	7242000	7076600	6355300	8064600	7096200	7148800	6438200	6788300			5064	17597;21043;21044;21045;21046;21048;21050;21052;22422;23063;30448;32796;32797;41899;48563;48564;54062	false;false;false;false;false;false;false;false;false;false;false;false;false;true;false;false;false
MGYG000003681_00722	12	6	408	0	146640000	7550000	8292800	7141900	5793100	8169300	7549800	6827100	6322200	7013700	6265900	6499100	7246200	8346400	6718900	6761400	6994900	5803200	7537700	6501100	5921300	7381100			5065	2915;2916;3241;3242;5054;5055;5056;7300;7302;7303;7304;15012;15348;35321;35322;35846;37706;54782	false;false;true;true;false;false;false;false;false;false;false;false;true;true;true;true;false;false
MGYG000003427_01783	12	3	490	0	146540000	6003200	6275400	6611600	6870300	6257400	9566100	6653500	6891000	5664600	6131100	9420100	6044200	6058400	6419000	9752300	6709700	6352300	6937200	6340400	5900200	9685700			5066	1116;1169;13404;13900;14008;24571;26709;28058;40127;40311;44681;44682;48507;49709;49710	false;false;false;true;true;false;true;false;false;false;false;false;false;false;false
MGYG000000208_01777	8	2	194	0	146530000	7616800	6984400	7161900	7551900	6324700	6629600	7514800	7015200	7968100	7288100	6384600	7270800	6890100	6929600	6885900	7381900	7000700	6659600	6128000	6559700	6382400			5067	15507;26804;28915;48882;50982;50983;52850;55620	false;false;false;false;false;false;true;true
MGYG000000015_03648	9	2	283	0	146510000	7555200	7325800	7628500	7463200	6796700	6107300	5945300	6619900	6273300	7066600	7278900	5973900	7046900	7512100	6163400	9158200	6207300	7711700	7067200	6786800	6825000			5068	5124;8958;8959;8960;8961;14840;25084;25085;25925;34880;36267;39904;41818;46469;46470	false;false;false;false;false;true;false;false;false;false;false;true;false;false;false
MGYG000002536_03238	11	5	388	0	146480000	7136800	7128500	6953600	7149500	6526800	7006100	6253800	6876500	6916800	6749800	7434900	7076700	6883000	7049900	6884800	7374500	7020300	7050500	6869300	6985000	7156900			5069	11634;16198;16343;19679;24988;27974;28712;32268;41979;43801;43802;46865	false;false;false;true;false;true;false;true;true;false;false;true
MGYG000001346_00772	11	2	363	0	146480000	6888800	6337500	7013500	6770900	7858600	7151800	6833800	6672900	6682700	7795300	6716100	7494800	7179500	7734100	6821200	6586200	6839000	6723400	6841400	6648400	6887900			5070	3291;17367;21167;22586;25959;28754;32126;34176;37781;37782;38272;43866	false;false;false;false;false;false;true;false;false;false;true;false
MGYG000002507_02530	9	4	201	0	146290000	7199200	6640200	6896800	6172100	7309300	7047400	8042200	6831900	7895500	7791600	6061700	6994300	6170800	6902600	7212300	7892900	6560800	7221000	6449000	6445900	6548100			5071	7437;7602;7603;10965;10975;16126;28330;32238;38246;38396;51070	false;true;true;false;false;true;false;false;true;false;true
MGYG000004487_00768	7	1	175	0	146280000	6646400	6111900	6379700	5972300	4935100	5124500	9466000	5223200	9764400	10667000	6505100	5335800	9181400	4842000	6499500	10866000	5879500	4622800	5846000	6262100	10150000			5072	6835;6836;6837;6838;7946;36088;38014;42315;49247	false;false;false;false;false;false;false;false;true
MGYG000002507_03330	3	3	44	0	146220000	7577900	6713200	7220400	6517700	7351100	6915800	7142800	7213900	7017500	6973600	7070000	7075300	6526100	6590500	7028300	7044600	7018700	6632500	6763100	6667400	7161700			5073	12315;38989;53435	true;true;true
MGYG000002312_00049	4	2	119	0	146170000	7127800	6850700	7035400	6681200	7133000	6868100	6520100	7055100	7086700	7074100	6600500	6965200	7176700	6922600	6995400	7254900	6718400	7162300	6852500	7195700	6889800			5074	14939;21879;37352;49699	true;true;false;false
MGYG000001300_00585	10	1	290	0	146130000	6041000	4859400	7477500	12050000	6549100	9408600	8698900	7440700	6037300	4877700	7294900	7234300	6450000	6252400	10336000	6346300	6106900	5030300	6411800	4862300	6364800			5075	1867;7780;15504;17560;21985;22172;22205;22206;22207;22208;22209;24762;39898;49702;55851	false;false;false;false;false;false;false;false;false;false;false;false;true;false;false
MGYG000004271_00876	6	3	311	0	146120000	6976300	7073200	7253800	7505200	6710700	7582800	7230900	6261800	9202200	7419300	6721300	6530800	7316000	7349800	5815300	6252600	6578500	6276200	6386600	7094600	6585000			5076	6654;25230;25231;28923;28924;41224;41225;43147;48764	false;false;false;true;true;false;false;true;true
MGYG000001322_02495	3	2	81	0	146120000	7296300	6951200	7550900	7392200	5841600	7505900	5865300	7569200	7118200	7103700	7528700	8018600	7038500	3361900	6527400	7072300	7614100	6880700	7295200	8132000	6458900			5077	4783;34812;36010;52416	true;true;true;false
MGYG000002517_01888	5	1	21	0	146090000	8280800	7847300	6831900	7827600	2979900	7832900	6729400	6780700	7559700	2753500	7048900	8221700	7879800	7440500	7360800	7739500	8191000	3065900	7606800	8034000	8076500			5078	7385;7387;22080;34182;52036;54417	false;false;true;false;false;false
MGYG000003937_00127	8	3	380	0	146020000	5850000	5611200	7753600	7764300	8072900	7687000	7249200	6203800	7778100	6037000	7623000	6084600	5935200	6446800	7419500	6500600	7454700	6131600	7666400	8327200	6427500			5079	8282;9531;9532;15745;16683;20241;23812;23813;26235;44576	true;false;false;true;false;false;true;true;false;false
MGYG000002508_00021	2	1	115	0	146010000	6634400	7447100	7481100	7422700	7344800	7130300	6991300	6761900	6980800	6972300	1406700	7090600	7007500	7302800	7314300	6857600	7662500	7709400	7254200	7274000	7961400			5080	7804;33905	false;true
MGYG000003266_01090	9	2	213	0	145990000	6289800	6276000	6570800	6441100	7498600	6435500	6606400	6507800	6210000	5872600	6799000	6753200	6680700	6353600	6656000	6871000	15475000	7040700	5999300	6736200	5917700			5081	8288;11724;11841;15154;26775;35406;36819;44203;46011	true;false;true;false;false;false;false;false;false
MGYG000002517_00555	10	3	64	0	145980000	6619500	6864400	6273300	6212900	6597400	6367100	6332000	7408200	7038400	6278600	6771300	6870000	6343300	6859500	7448500	5668800	7127500	7062700	8627100	10392000	6817300			5082	3387;11073;12342;22524;23580;29863;31288;31318;41347;53177	false;true;false;true;false;false;false;true;false;false
MGYG000002506_03247	10	3	226	0	145950000	5423600	7488000	6751900	6620500	6373600	5918000	7699700	7581600	7036300	7664400	6605900	5590300	6504800	6613200	6952600	8553500	7351200	6977300	8193700	6943000	7105800			5083	18087;18088;19120;19121;25717;27129;29617;30758;33600;33905;38074;50959	true;true;false;false;true;false;false;false;false;false;false;true
MGYG000001528_00662	5	2	123	0	145910000	6835200	6614200	6975500	7283400	6843900	6923000	7025400	6837100	6937900	7056300	7781900	6844300	7118900	7470100	7006900	6965300	6045800	6593000	6544000	7130500	7080900			5084	2203;2862;20187;24009;24319;24320;30676;30837	true;true;false;false;false;false;false;false
MGYG000002293_01464	10	3	381	0	145880000	7485900	6746200	7274600	6879600	6943300	6291900	6791900	7148700	6985500	6345200	7460300	7062200	6998600	6766900	6949400	7053400	7040300	7214300	6852600	7021300	6567200			5085	12470;17297;18742;25079;25080;25081;25082;40076;40536;43655;43662;43712;46560;46561;46562;46863;53766	false;false;true;false;false;false;false;true;true;false;false;false;false;false;false;false;false
MGYG000000015_03050	14	1	726	0	145880000	6618000	6226600	6397500	6585600	7089000	5801700	8451300	6079800	8562900	6649400	7799000	8006400	8146000	8081900	5855700	6596800	6207400	6488300	7459300	6887700	5888600			5086	888;890;3925;4630;4632;4647;21738;21739;22939;22940;25498;29554;29555;37416;37417;39365;39367;42925;51157;51158	false;false;false;false;false;false;false;false;false;false;false;false;false;false;false;false;false;false;true;true
MGYG000002281_02509	2	1	83	1.80493e-17	145870000	3404200	3676200	3892600	25552000	3609600	3596100	3984900	23727000	3756400	4069300	1924200	3324000	3577500	3679400	2865800	2968800	26687000	3616400	3860300	10531000	3567300			5087	4013;4402;4403;4404;23863	true;true;true;true;false
MGYG000000236_02424	24	7	492	0	145820000	7026600	6091400	7573700	7288600	7499900	6406500	7432900	8038400	7406200	7338700	5522700	7148800	7686500	7268900	6576800	6386200	6608700	6714300	6703000	7452600	5652900			5088	2283;2907;5249;11067;16815;22033;22474;22907;22909;23205;26468;29789;30220;30874;31983;31984;35592;36421;37049;37050;39245;41702;47411;50423;55387	false;true;true;false;false;false;false;false;false;true;false;true;false;true;false;true;false;false;false;false;true;false;false;false;false
MGYG000003266_00497	8	3	80	0	145800000	5335000	6766100	7317000	7708100	8038100	6108900	7392400	8137500	6124900	6069000	7432100	6427200	7464200	7540100	6792100	6304000	7197200	6653600	6661000	7018100	7316500			5089	3875;18265;23340;30313;44225;46541;49254;49287	true;false;false;false;false;true;false;true
MGYG000000050_00069	10	5	299	0	145670000	5616600	6371800	6282300	6462400	5804000	6311800	6130100	5460800	7257300	5920400	6237400	6150200	16227000	7515400	5837100	7077600	7667200	7488000	6978700	6634000	6235400			5090	20963;23999;24200;30523;38797;44720;49648;49649;50042;50075;50078;50079;50081	true;false;false;true;false;false;false;false;true;true;true;true;true
MGYG000001346_01934	9	3	87	0	145620000	6125900	7356300	6401400	8011800	8026400	7510200	6790500	6041000	6416100	7328600	6001900	7537500	6307200	6097800	6652800	7338800	7850400	7214400	5814500	6858700	7940400			5091	8152;18894;28423;32912;35802;35844;37247;37868;38854;45756	true;false;false;false;false;false;true;true;false;false
MGYG000004271_01625	6	1	148	0	145570000	9422600	5729200	9946000	5469200	5459700	5458000	5266000	10255000	5441300	5398900	8796300	7449800	9429500	5546500	11130000	7675100	5215600	5927700	5064600	5965400	5524300			5092	12627;40398;46548;47505;49845;54798	false;false;false;false;false;true
MGYG000001489_02755	11	6	412	0	145550000	6412900	6817800	7286300	6247500	6950900	5859100	6075400	7017400	6627700	6984000	7615400	7608400	6744500	6819900	7233600	7500200	7393100	7196000	7292400	6827100	7035600			5093	1083;1169;2971;5781;11204;14255;24576;40311;42495;49312;49711;53451	false;false;true;true;true;false;true;false;true;true;false;false
MGYG000002278_00688	13	1	420	0	145540000	6762300	6674600	7194100	6531500	6954600	6967800	7431300	6882900	7060700	5497400	6750100	6975200	6996900	6447700	6973500	7572300	7156300	6944600	6760200	7182300	7826800			5094	11189;22455;24019;24375;29186;32742;37106;37107;38489;39602;39603;42578;45898;48306;55058;55192	false;false;false;false;true;false;false;false;false;false;false;false;false;false;false;false
MGYG000000171_02044	15	3	562	0	145520000	7641700	7217900	6935400	5552300	7433300	6931400	6301100	8129100	8370800	6190500	7427500	7217800	6030000	7055100	7264000	6347800	6105800	6357000	7444400	6805700	6760600			5095	3424;4340;5540;6872;20997;21256;21257;26776;27170;28216;29814;36490;36968;36969;39802;39803;42453;53589;53590;55410;55411	false;false;false;false;false;true;true;true;false;true;false;false;false;false;false;false;false;false;false;false;false
MGYG000004250_01654	6	1	431	0	145490000	6574300	6979300	6993900	6990200	6956900	7180200	6713000	6313000	6812800	6936600	6266800	6954500	7066000	7102700	6895600	6899500	7225400	7170000	7166000	7230600	7058500			5096	21047;21049;21051;30448;32796;32797;37966;37970;37989;38041;41906;48564	false;false;false;false;false;false;true;true;true;true;false;false
MGYG000002560_03242	6	1	237	0	145380000	8111000	4293500	7861900	3880600	7610000	7198900	7138600	7646600	7654000	6280100	7953700	7141800	7186700	6896100	6856500	7694500	7451700	3984500	7404500	7785800	7348300			5097	879;2503;3125;3721;3722;17737;39318;40927	false;false;false;false;false;false;false;true
MGYG000004271_00550	13	4	218	0	145350000	7176100	5299300	5367500	9416300	7285700	7772000	9070100	7670700	7528400	5269900	5530200	7565000	5144000	7563000	5121900	7344200	5468600	8135100	7441700	7056000	7120600			5098	3278;10120;10181;15536;16102;17300;19820;22075;31019;48592;51196;52678;55322	true;false;false;false;false;false;true;false;true;false;false;true;false
MGYG000002281_01612	11	2	328	0	145300000	6746200	6492100	7724500	6255500	6731600	7234400	6376000	7826500	5989500	7112700	7687900	6178500	7267300	6360400	6382100	7164500	6732200	6697200	7212200	7017800	8113600			5099	11666;16592;17342;17343;24872;26742;29706;30378;30689;30877;40750;50046	false;false;false;false;false;false;true;true;false;false;false;false
MGYG000002482_00069	4	4	95	6.08079e-14	145300000	5467900	8026100	7487100	7591400	7396300	7286900	8214800	7849800	6769800	6413600	7932300	5820100	7806100	6473900	5945800	5383300	7747400	6924200	6500800	6932200	5328400			5100	2951;26975;43731;55543	true;true;true;true
MGYG000000404_00675	5	5	119	0	145250000	4415700	9916300	7935400	7610900	7793200	5637800	7657100	6609200	7510400	7853300	6683700	5278800	5279300	8319600	6858500	7513900	6920900	4105100	6650300	7000100	7698800			5101	32014;44712;44801;44802;50760	true;true;true;true;true
MGYG000002560_01450	31	1	1326	0	145210000	6659800	6715800	6374600	7162300	6741900	7056600	7174700	7180100	6968600	6646700	7095700	6931300	6761200	7259200	6978000	6919500	7040200	6950500	7032600	6642500	6919500			5102	728;1649;1720;1731;1870;3245;3990;4295;5061;9090;9267;9841;10994;15872;15873;16260;16797;17670;17671;18764;18935;18936;18940;18954;20390;23084;30145;30749;33397;34135;34142;36216;38154;39065;39668;43259;47166;47169;47197;47456;47759;49908;49909;49910;50219;50220;50336;50337;50338;50339;50340	false;false;false;false;false;false;false;false;false;false;false;false;false;false;false;false;false;false;false;false;false;false;false;false;false;false;true;false;false;false;false;false;false;false;false;false;false;false;false;false;false;false;false;false;false;false;false;false;false;false;false
MGYG000000229_01549	10	6	443	0	145210000	6437400	7039100	6890400	6681200	6778700	6750400	6882300	7143400	6882400	6867100	7253700	7110400	6921000	6725100	7068300	7128700	7164900	6922200	7113900	6651100	6794200			5103	4821;8330;20157;25584;25585;34399;34568;35206;35207;37498;43997;54014;54240;54246	true;false;true;true;true;true;true;true;true;false;false;false;false;false
MGYG000000224_00456	11	1	375	0	145120000	7067600	6676500	7231400	5946700	7956700	6792600	6180500	7652800	5359900	6503900	8554300	6871800	5721900	6947700	6702700	6683800	6958800	7293600	8710700	7927300	5374200			5104	5099;5100;5101;20582;24295;28039;30215;35893;37500;37836;37916;43819	false;true;true;false;false;false;false;false;false;false;false;false
MGYG000002549_02849	21	1	511	0	145030000	9644400	6102600	5350900	6256700	6175700	6031500	9666000	10076000	6221300	6376800	5933900	5842400	6178000	8308800	6038600	6088100	5653400	6718200	6931300	6309800	9123100			5105	3334;3335;4649;7243;9103;9104;17072;19341;19342;24130;24901;24902;26771;31860;31861;35066;42258;43533;49943;49997;52985;52986	false;false;false;false;false;false;false;false;false;false;false;false;false;false;false;false;false;true;false;false;false;false
MGYG000002549_02773	25	1	404	0	144820000	6737800	6092800	6361400	7139800	8578200	6733800	6175700	7729200	8113100	6592500	6287200	6410300	6131400	6652900	6479400	6623300	6628300	6482600	8259800	6476000	8137500			5106	3651;3652;6525;6569;6570;7470;9471;11285;11657;13396;17201;18211;19910;21776;22335;24228;24948;30711;30919;30979;30983;33290;44048;44763;49981;53388;53850;55451	false;false;false;false;false;false;false;false;false;false;false;false;false;false;false;false;true;false;false;false;false;false;false;false;false;false;false;false
MGYG000003931_00726	8	6	330	0	144740000	6931300	6938200	6840300	6858000	7532500	7624500	6882300	7115600	6210600	7522600	6149800	6834200	6666300	7304000	6524700	7380300	6419300	6707000	7132200	6622500	6543900			5107	205;2901;2902;2903;3724;3725;6832;8853;12812;13164;22107;49521	true;true;true;true;true;true;true;true;false;false;false;true
MGYG000004681_01190	8	1	170	0	144690000	7186100	5155700	4879500	8387000	7667100	7112000	7655500	4665800	6438700	7339600	7534900	7067000	7771200	4598700	8039200	7645600	7979500	8120400	5025700	7178000	7239800			5108	1089;25937;26538;33491;40029;49210;49818;51617;53272	false;false;false;false;false;true;false;false;false
MGYG000002492_01449	7	3	176	0	144630000	6214500	7192800	7368200	6765400	6698700	6986400	7037900	5972300	6821400	7217800	6498700	6992200	6933700	6146000	7202400	8152100	6558900	6621800	7001800	7384200	6859600			5109	8841;15936;23466;34051;34248;35778;44229	false;false;true;false;false;true;true
MGYG000000013_02485	1	1	15	0	144590000	6891500	8893600	9160500	8060100	7452900	7455300	7230300	0	6978600	7624100	8318800	7020200	7974000	0	6906600	7935900	6990500	6600000	6656200	7700700	8737900			5110	19508	TRUE
MGYG000003395_02853	4	4	208	0	144480000	6204300	8069700	7596200	7096000	7097800	7173700	7125900	6104000	6970500	7235700	6604200	6973300	6776200	6797700	6144000	6032500	4897900	7434700	7597500	7840100	6706700			5111	10581;10582;16519;37653;37654	true;true;true;true;true
MGYG000000003_01804	8	8	21	0	144430000	9757600	7251200	7545100	5920700	5718700	6301200	4703600	7403800	6665400	4620600	5815200	6565500	6091200	5801400	7257600	9695700	9081100	5290800	6109000	10003000	6828400			5112	2235;8240;11774;15891;16266;52792;53644;54094	true;true;true;true;true;true;true;true
MGYG000003166_00302	13	1	237	0	144410000	6705800	5568200	6247300	6553000	6625000	6086700	6764300	7179100	5498900	5788600	6457900	7177500	8202000	7792800	6741700	6535200	9626400	9720900	5698900	7088400	6348300			5113	6160;10060;10333;14478;14479;17082;19860;27319;28674;37824;40288;45327;45331	false;false;false;false;true;false;false;false;false;false;false;false;false
MGYG000002549_00155	20	2	389	0	144300000	7006400	5940300	6331800	5985200	8091300	7500900	5878300	6845200	7227200	7425500	5467300	7255200	7276900	6567200	6208000	7064200	7864800	7191300	7441800	8024200	5711600			5114	6659;10435;13632;13877;15380;15880;15959;20974;29965;31575;31892;37343;37506;40610;41191;46775;47812;50450;52621;52622	false;false;true;false;false;false;false;false;false;false;false;false;false;true;false;false;false;false;false;false
MGYG000003099_02297	9	9	397	0	144260000	7045000	7295200	6915300	6822300	6977100	7006600	6967300	7237200	7013500	6735100	6907300	6878600	7024500	6963700	5847000	7028600	7120700	7343100	6069400	7245600	5817000			5115	3407;8301;17598;19838;19839;19840;23794;36524;49384;49387	true;true;true;true;true;true;true;true;true;true
MGYG000000099_00254	8	2	562	0	144200000	6606300	6282000	6880100	7258800	7262500	7107700	7305100	6716200	7116700	5618700	6789000	6831800	7187300	7529100	7185700	6839100	6804000	6505600	7061300	6844900	6468800			5116	707;1892;4032;4508;18943;22153;24998;26974;32006;36574;53812;53814;53816;53817;53819;53820	false;false;false;false;false;false;true;true;false;false;false;false;false;false;false;false
MGYG000004487_00128	20	1	396	0	144160000	6319100	7198900	5811800	7700600	6459400	6780700	6449200	6643500	7524300	6582700	8182400	5115400	6108700	7806900	6621000	8341900	6954400	8234200	7847900	6473300	4999400			5117	7558;8688;9496;12070;14386;22352;22980;22981;24678;24679;24682;24683;25618;31724;31725;36692;38174;38466;39125;39325;45562;46507;48039;51422	true;false;false;false;false;false;false;false;false;false;false;false;false;false;false;false;false;false;false;false;false;false;false;false
MGYG000002517_00123	4	4	46	0	144100000	6599500	7160200	6938500	5828400	6876800	7400900	7648700	6713300	6941700	7235000	6993900	7357100	7548700	5621300	5014300	6995600	7619100	7069800	6935900	6945400	6655900			5118	7863;22711;25416;36930	true;true;true;true
MGYG000002140_01310	7	2	183	0	144060000	10209000	2321800	4494800	8583700	7127500	7315300	8699400	8027300	7129300	7496700	2193000	8663900	8737800	7884000	6445100	2717800	8506800	7405000	4954700	7664300	7487600			5119	2191;10119;11868;12639;13357;19573;35675;46460	false;true;false;false;false;false;false;true
MGYG000000107_02719	4	3	44	0	144060000	4352500	1168000	1152700	910610	1198000	19488000	19961000	1929000	1162500	1849900	12935000	4015000	17975000	1991200	12378000	1875600	1017100	18661000	1629800	1225000	17185000			5120	8809;19450;32228;50415	false;true;true;true
MGYG000002549_01449	9	3	148	0	144040000	5631100	5051300	6119200	4901000	4952300	6399700	4946500	5050900	5807200	16013000	5522800	6348800	5078000	5401600	4857300	4085200	4127700	5582100	15850000	15525000	6785500			5121	2921;8901;11459;16027;16059;17583;22251;29481;31744;38581	false;false;false;false;false;false;true;true;true;false
MGYG000003060_00587	4	4	238	0	143930000	6479300	6909400	6807100	6669700	6784400	6652700	6667900	7060700	7044700	6863900	7064800	6314700	6595300	6806100	7335800	7444300	6713800	6785500	6794200	7313900	6820100			5122	8451;19796;27417;55422	true;true;true;true
MGYG000002354_01498	3	2	119	0	143900000	4181800	8859700	4669000	7277300	5990400	6386100	7344100	5662200	8401200	7619900	5857500	8062500	6784500	8784500	6647800	6054500	5348100	7943000	6572100	8883500	6573600			5123	34645;35525;41740;43926;51698;51776	true;true;false;false;true;true
MGYG000002274_02128	17	1	468	0	143830000	7769900	6565800	5974400	7290600	7085000	6185600	7131900	5657600	7672300	7445900	5846400	6456900	5419400	7090700	6377200	8343000	5939800	9294000	6277700	7517000	6493300			5124	6088;12064;14107;15678;16941;22986;25619;25620;27317;31724;31725;33883;33884;38456;43455;48044;48127	false;false;false;true;false;false;false;false;false;false;false;false;false;false;false;false;false
MGYG000000215_02769	7	1	303	0	143800000	9053000	5054200	5412900	8058400	9329200	8450200	8626000	4499800	4797400	4793900	4948300	5517900	7172700	4600800	8884700	8611600	4798200	7713900	8582400	10094000	4801800			5125	4270;4271;20211;28532;38728;44773;44784;44785;51047;51055	true;false;false;false;false;false;false;false;false;false
MGYG000002278_00627	10	6	334	0	143750000	4777800	11299000	5813000	10166000	4704500	4121100	9401200	12422000	10624000	10602000	5722100	5550500	5889100	5900800	2919400	4118500	11419000	6801200	4945700	2652400	3900200			5126	3682;5393;5446;22547;24834;25809;43041;48477;48478;49714	true;false;false;true;true;false;true;true;true;false
MGYG000003697_01640	8	4	76	1.32897e-27	143730000	8440500	5597900	8005100	7348300	6716500	6076600	6715200	7227900	6972400	3862700	6957500	6954900	7543200	6846200	5533200	7372400	6473100	7598800	7400600	7070000	7016000			5127	2486;4684;6583;26083;29158;33764;40374;40399	false;false;true;false;true;true;true;false
MGYG000002507_01648	8	7	214	0	143670000	5423600	6750100	6751900	6620500	8342800	6718400	7699700	8157800	7036300	7012900	6605900	5590300	6504800	6613200	6952600	7088200	6558900	6176100	7013800	6943000	7105800			5128	1565;18083;18085;18086;19120;19121;27129;29617;30758;33600;33905;38074	true;true;true;true;true;true;true;true;true;true;false;true
MGYG000001787_00863	6	6	209	0	143650000	7158800	6812700	7770800	7037700	6436300	7581300	7382300	6462600	7203700	8810500	5867300	6928300	7236600	6855400	6575300	5924300	3398600	6835600	7039700	7385000	6947500			5129	3978;4238;9350;11658;27219;39728;44688;44901	true;true;true;true;true;true;true;true
MGYG000000013_04696	9	3	143	0	143600000	5432300	9030800	6666200	9624800	6424700	10418000	9558700	5075400	5379500	5751300	5352800	5645200	8972400	5366700	4335300	5344400	9247500	4722200	4981700	10510000	5758900			5130	9568;22316;22471;32912;35802;35844;37843;38854;45756;47171	true;false;false;true;false;false;false;false;false;true
MGYG000002507_04066	4	4	120	0	143590000	7431900	7863800	6072800	5840200	7392500	7320600	5611700	6816500	5920000	6199900	6285800	8019100	6158400	5661000	7533200	6941100	7453700	7480700	6453000	5753000	9381300			5131	2228;23257;23259;33682;39451	true;true;true;true;true
MGYG000001489_02615	8	4	360	0	143580000	8329700	6719200	6937500	6969300	6619900	7659600	6794900	6876400	6867200	6998500	5831600	7006600	7468600	5984500	6954200	6634100	6399400	6444200	6596800	6574800	6913800			5132	12737;14867;35220;35221;37452;40815;40816;41076;41098;42358;49734	false;true;true;true;false;false;false;true;true;true;false
MGYG000003395_02111	3	1	148	0	143580000	6607600	6492900	6943000	6548700	6821500	6204200	6512600	6878500	6879400	6524900	6767600	6567700	6613600	6585500	6879200	7229500	6838900	9353400	6506500	7022700	6799500			5133	18581;40389;52628;52629;52630	false;true;false;false;false
MGYG000001404_03888	11	8	544	0	143530000	4948400	10067000	4704700	12494000	6277000	4153800	4785200	5982300	7194900	6619700	11852000	3990500	6141200	9561500	8247800	4748400	7216200	5063400	4504400	9326300	5646400			5134	5627;6870;6871;7085;13313;16387;16396;21403;21404;29568;31247;31253;31259;38710;50248	true;false;false;true;true;true;true;true;true;false;true;true;true;true;true
MGYG000002250_01705	8	5	528	0	143510000	6696000	5705500	6943800	7260000	6926600	6936200	7076700	6118000	7084900	5494600	6551900	8056200	6973300	7122900	7709400	8084800	6299300	6356600	6749500	6793800	6566500			5135	707;1892;4032;4508;21504;28622;32006;34524;35023;36574;39372;53824	false;false;false;false;false;true;true;true;true;false;true;true
MGYG000000110_03244	7	7	239	0	143510000	7782200	7476600	4731500	9236600	7270400	4412200	7435400	6969800	4242500	6833500	7622700	7166500	6185200	7694900	8060000	4326100	7589300	7384300	6276700	9869800	4938900			5136	3104;8887;8888;22578;36954;43296;49047;49050;51330	true;true;true;true;true;true;true;true;true
MGYG000004185_01146	8	1	436	0	143500000	5709100	7333600	4026300	7377800	5959500	8782700	5940700	6865800	8664500	6646400	5455300	5961800	5562100	7611600	5836500	7994300	7565300	7261200	6924200	7191200	8831700			5137	3970;4194;7776;7777;8439;21005;21334;21335;26329;26332;26333;43266	false;false;false;false;false;false;false;false;true;false;true;false
MGYG000002517_02558	3	3	77	0	143490000	7519200	6681800	6843900	7164500	6784300	6756700	6774600	6123800	6915200	6667200	7019900	6947800	6675000	7292100	6683600	6482100	6527900	6612600	7192700	7181300	6642800			5138	11287;42527;48084	true;true;true
MGYG000001322_01110	6	4	180	0	143460000	9313700	3786400	7799500	7418300	8126800	7121800	7819200	7064300	4866000	7991300	7819400	8369100	4636700	3818500	5205900	8310200	7495700	7555900	7059100	7935800	3946100			5139	878;12646;12647;12648;20990;24368;39317;42463;51979	false;true;true;true;false;true;false;true;true
MGYG000004456_01777	15	5	498	0	143450000	7257300	7046700	7214700	7203200	6530300	5944400	6580100	7127400	6420300	7348500	6888800	6797900	7111300	6842100	6953500	6727300	5579300	7081000	6609600	7107500	7077900			5140	7498;7742;14227;23479;24276;30936;34156;34208;34209;42088;42565;44663;44711;50560;51203;51308;51636	false;false;false;false;false;true;false;false;false;true;false;false;true;false;true;true;false
MGYG000000258_00216	3	3	14	0	143380000	7072900	6998100	6608700	7125600	6583300	7152200	7271700	6145900	6759100	6406300	6850800	6463100	6332400	7163900	6990300	6490800	7374000	7008100	7095800	6570400	6921200			5141	10387;29830;48929	true;true;true
MGYG000000196_04992	9	9	183	0	143250000	7745300	6374200	6944700	6960100	7008800	6206900	7312900	6244800	6448600	7584200	6662600	6692000	7091700	8613700	6473700	7789100	6874800	7402300	3989700	6436700	6397000			5142	3986;4266;4300;18719;21413;24446;37894;45767;47900;55197	true;true;true;true;true;true;true;true;true;true
MGYG000002506_03555	5	4	91	0	143210000	8114500	6684600	6852100	6178500	6837700	5727800	7090400	7360000	7207400	6668200	8556000	6927300	6503300	7154200	7112400	7081800	5374100	4913600	6835800	6339700	7685900			5143	3267;13312;13355;33330;44804	true;false;true;true;true
MGYG000004658_02496	7	1	159	0	143200000	7021700	7844500	5062300	6097000	6659500	8357200	7322200	8397200	5398000	5767100	4984700	6647800	6092800	7337600	6715500	8059500	7991000	6863300	7314900	5612700	7651800			5144	2592;7176;25388;25438;25442;25443;25444;28706;29036;36760;41964	false;false;false;false;false;false;false;false;false;true;false
MGYG000000018_00065	2	2	75	0	143080000	7403100	6433600	6337100	7455400	6674400	6775900	7496200	6701700	8048200	6221400	5252700	7133100	6426400	7368300	7460000	6941100	6847500	6862400	6059800	6455900	6727500			5145	27166;43916	true;true
MGYG000002517_00670	5	5	37	0	143050000	4786400	7779000	5734100	7009200	8380800	5363500	7761700	6831300	7623500	7210700	7929300	5132500	7648500	7811400	7866800	5346600	7472800	7556700	5266800	5222900	7317800			5146	3253;32786;33121;43212;51549	true;true;true;true;true
MGYG000002549_00836	14	1	292	0	142970000	6513000	6396100	7929400	6891600	6947200	6009900	6781700	6925000	6789200	7072800	6911100	6667100	6715600	6436700	5531100	6312100	7004600	7263300	7909600	6842900	7116800			5147	5583;6388;6401;10128;11522;14502;38657;40149;42859;44728;50058;50552;50555;53084	false;false;false;false;false;true;false;false;false;false;false;false;false;false
MGYG000002293_00070	9	1	325	0	142960000	6291300	7325800	6881200	6460600	5360700	7467600	7828300	6255900	8586900	5454300	7940300	6208100	6120500	7170600	5481600	5547400	8161800	6011800	6747200	7025900	8636700			5148	3668;5775;12634;18365;25423;25527;25528;29963;29964;36705;38284;46147;51113	false;false;false;false;false;false;false;false;false;false;false;false;true
MGYG000004456_02705	6	1	240	0	142840000	5555300	7458300	8071100	6192900	8264700	7209000	7842500	5741700	7889200	7622300	6536700	5994500	6627100	7551400	5717400	5832100	7459100	5800000	7985100	5604800	5886400			5149	4383;8804;8805;13299;23415;43008;45312	true;false;false;false;false;false;false
MGYG000002293_01001	8	1	217	0	142800000	7516500	5786400	7028000	7034000	6104300	6559400	6697400	6714400	6950600	6883200	6682500	6876800	6840700	6351000	7046500	9166200	7343600	5113000	6896000	6451600	6758200			5150	19351;19991;23667;23668;27856;30362;33787;33789;47208	false;false;false;false;true;false;false;false;false
MGYG000001360_01207	9	2	441	0	142780000	5903200	17276000	6960000	6659700	6521100	6067400	6450800	4287500	6529100	6322400	6075400	6080700	6691300	6181900	6758700	6410100	6220800	6462500	5821100	6560000	6539600			5151	18543;18982;20706;21780;32480;32481;32562;37186;47407;49895;50211;51954	false;true;false;false;false;false;false;true;false;false;false;false
MGYG000001193_00786	11	4	620	0	142770000	7371100	6407400	7082600	7236900	7032900	6986100	6937500	6739900	6600900	5275500	6325900	6839000	6964300	7058200	7031600	6585700	6999800	6683600	7398000	6706900	6511000			5152	850;1223;19385;19386;20824;22991;25275;25371;25524;29452;35363;37415;39253	false;true;true;true;true;false;false;false;false;false;true;false;false
MGYG000001497_00744	14	4	944	0	142770000	6782300	7187100	6240000	7722100	5333300	7002400	6979700	6269000	7135100	6601200	7231400	7106200	7277800	7190500	6429200	6360400	7082300	7007600	7196100	5788900	6844200			5153	1649;2515;2516;15876;17670;17671;18764;18935;18936;18940;18954;30182;34212;36216;38154;39065;42907;45356;47759;49908;49910;50336;50338;50340;55341;55342	false;false;false;false;false;false;false;false;false;false;false;true;true;false;false;false;false;false;false;false;true;false;false;true;true;true
MGYG000002507_00821	6	5	168	0	142750000	6730800	7280600	6575000	6290800	7081700	6564500	6803600	7263400	6756500	6845300	6558700	6556300	6703300	6837900	7140700	6834700	6626000	6964900	6993500	6597600	6748100			5154	15715;16525;18630;29152;29153;29638;52642	true;true;false;true;true;true;true
MGYG000000258_00298	12	1	184	0	142730000	5814900	6687200	7634500	7330900	7910400	7260300	7094200	6378100	7579300	6730300	6077900	6771600	5966500	5153200	7169600	5799400	7168400	7384300	6919800	6884900	7010500			5155	211;1654;4191;4192;6880;7800;8687;19292;19917;27851;27852;36796;49880;51415	false;false;false;true;false;false;false;false;false;false;false;false;false;false
MGYG000003099_00256	13	7	618	0	142720000	5747700	7159200	5515400	7964700	7370600	6931500	6341800	6378900	7093600	5831700	6735300	7157900	5242900	7243800	7002000	7136600	7188500	7136900	7141200	6920300	7484000			5156	5813;5814;11732;20805;24631;28435;28448;28473;30370;32689;38723;40998;42030;42031;49985;50564	true;true;false;true;false;false;false;false;true;true;false;true;true;true;false;false
MGYG000002291_02618	8	2	346	0	142710000	6763800	6905400	6587300	6823400	6804200	6887800	6655400	6479700	6588000	6537300	7098800	6897600	6410100	6408500	7439800	7304400	6863200	6852400	6640900	6749400	7010000			5157	2943;9899;17786;34537;35079;35080;35081;35082;35113;37545;41885;52468	false;false;true;false;false;false;false;false;true;false;false;false
MGYG000003395_03328	5	3	219	0	142700000	6336200	6905600	6620100	6669200	6629300	6897400	6809000	6899900	6594600	6679300	7051600	6528900	7038700	7020400	6957500	7144200	6485900	6805900	6903500	7020300	6707300			5158	5821;21468;33538;34604;35367;39774	false;false;true;true;true;true
MGYG000001497_00228	3	1	122	1.13781e-15	142660000	6257500	6972500	7221600	7211800	7113900	6873500	7393200	7963500	6615200	6945000	7110000	6980600	7081700	6952000	7535000	1238800	7207800	7142200	6464100	7126200	7252800			5159	28583;28586;28587;39140	false;false;false;true
MGYG000000044_03336	6	2	105	0	142630000	6538600	6512000	7030100	6725400	6829800	7455200	6959700	7401800	7121200	6862800	6593500	6684400	5571400	6434000	7965900	6643500	7252500	5993500	5610900	7545700	6895800			5160	3354;42461;45750;46343;49520;55544	true;false;false;true;false;false
MGYG000002445_00344	2	1	84	0	142580000	6981600	7058500	7444300	4138700	8106600	7593400	7448500	2933400	7214200	7901600	7267800	6917800	7767200	7860100	7845600	7660700	3137800	7555000	6765000	6910600	6071500			5161	4016;4408;51081	false;false;true
MGYG000000236_01363	10	3	251	0	142570000	7255400	6328100	8908100	9023100	6950700	9097100	7921500	5912300	5681300	6340200	6178200	5390000	6520800	7354900	5776500	6524700	6361500	5931800	6307000	6771000	6031000			5162	1351;8354;9436;19701;27436;28465;30922;35655;37034;38806	false;false;true;false;true;false;true;false;false;false
MGYG000002291_02227	11	6	304	0	142510000	6748900	6241900	6444100	7388600	6868900	7062800	7241900	6911800	7023700	6797100	6739200	6672200	7174900	7107700	7118700	6764800	6008400	6726300	6595700	6419300	6452200			5163	15869;17443;17444;22856;26389;27700;30816;37996;41242;41243;41654;42001;42008	false;false;false;false;true;false;true;true;true;true;false;true;true
MGYG000003921_01559	12	1	208	0	142480000	6707300	6658400	7003600	6538500	6744000	7091000	7459500	7059700	6551800	6101400	6789900	6404900	6711200	6834300	6474000	6928300	6669100	7087100	6673900	7080400	6909900			5164	7338;10326;20577;20578;27923;31631;37797;38560;40585;51746;55412;55815	false;false;false;false;false;false;false;false;true;false;false;false
MGYG000002560_00237	10	2	372	0	142420000	6967200	6823500	6369400	6803200	6824400	7032400	6933400	6670300	7047300	6449100	6439200	7022000	7080200	6868800	6851100	6457800	6422900	6771700	6792400	6853600	6945100			5165	14867;15428;28707;32108;37452;38734;39597;41076;41098;42358;49734	false;true;true;false;false;false;false;false;false;false;false
MGYG000004456_02121	8	6	152	0	142410000	7616000	7638700	8358400	6130900	7788900	7781300	4667400	5469900	6692200	5831900	6838300	7866100	5367300	6287300	8496700	8671800	5686400	7841300	5051600	6457000	5871400			5166	12728;23128;30505;31085;37208;37446;40524;50385	true;true;true;true;true;false;true;false
MGYG000000229_01179	5	5	220	0	142380000	10581000	2725600	3916400	4522200	9969400	4464000	11804000	11632000	11495000	4413500	4136200	2932700	4190700	4235400	3928000	11795000	11651000	11629000	4179200	4008400	4167900			5167	422;22537;33298;50574;50575;52687;53632;53633	true;true;true;true;true;true;true;true
MGYG000002549_01954	11	1	106	0	142360000	9068000	6633500	7135500	6421900	7150800	6491900	7225300	7636700	6946500	6696300	6528700	4553000	6180400	6307800	7247200	7266900	6980700	5730700	6538300	5910400	7710400			5168	6402;13611;14921;17465;29796;32024;32025;34231;42560;46383;46714;53654	false;false;false;false;false;false;false;false;false;true;false;false
MGYG000002477_03983	4	4	111	0	142350000	7074400	6997800	6465300	6522900	6768700	7309300	6546800	6910900	6636300	7000000	7944100	6528100	6767900	7188200	6377600	6289000	6527000	7141200	6383600	6796400	6173400			5169	22653;22654;46377;53498	true;true;true;true
MGYG000004681_00606	12	1	314	0	142320000	8145300	1364200	10308000	5124500	9017500	2219000	9234500	8710900	8760300	3858400	9417100	7977000	2518800	3058100	10256000	6566400	9239900	9626200	5665100	1817500	9432400			5170	9256;11614;11615;15236;15237;15238;15903;15907;19008;22286;33349;33572;38333;41940	false;false;false;false;false;false;false;false;false;true;false;false;false;false
MGYG000001345_02776	6	1	173	0	142300000	7111900	6774700	7158600	7066700	6454700	7618000	7416100	6458200	7472100	7380700	5935600	6174700	7350700	6737300	6756500	6455500	3689500	6837400	7123800	7231800	7094100			5171	3978;4238;27219;36879;39728;44688;44901	false;false;false;true;false;false;false
MGYG000002445_01487	9	2	274	0	142280000	5900900	4992000	5033800	6634800	6550200	8125600	8675800	6309300	6531000	6208800	7040700	8392100	6531000	6299800	10784000	5654700	6442000	6934600	6403800	6376700	6457600			5172	10903;13271;13272;24877;25876;25968;32820;32853;41348;48549;50925;54897	false;false;false;true;false;false;false;false;false;false;true;false
MGYG000002293_01636	7	4	235	0	142240000	7034700	6585600	6600900	7163600	6527400	6577200	6554000	7093000	6685900	6651900	7047300	6870400	7019400	5144600	6991600	6955600	7122900	6709200	6778500	6822900	7306500			5173	7934;8305;8309;14222;26258;26863;30277;36682;38058;38091	false;false;false;true;true;true;true;false;false;false
MGYG000004196_01410	13	4	719	0	142220000	6491600	5469200	7265600	7623700	6733300	6316800	7452300	5690400	7186300	6501500	5094100	6717300	7517700	6746200	7301600	6884300	7361800	7024300	7290500	6603200	6952000			5174	5626;6870;6871;10253;16410;20869;21608;21625;23592;31247;31253;31259;34979;37689;38710;49860;49923;49924	false;false;false;false;true;false;false;false;true;false;false;false;true;true;false;false;false;false
MGYG000000051_01860	6	2	166	0	142170000	5960900	5900000	9103100	5806100	5908200	9241900	5788100	5857200	5872900	5846200	6164200	6034000	5637700	5755400	5598800	5580900	8340800	8056600	5942000	10440000	9335300			5175	3011;5476;17668;18763;18865;21083;25705;36322	true;true;false;false;false;false;false;false
MGYG000004039_00551	3	1	75	0	142150000	7408200	7135000	6771900	6807100	6867000	6397000	5997100	6798000	6575500	6597300	7720400	6757500	6250300	6180500	6994800	6871800	6934300	6848300	6839600	6627300	6774700			5176	16388;16390;27863;38550	false;false;false;true
MGYG000002506_00819	4	2	119	0	142050000	6479700	7269600	8000900	6423500	6428900	5010100	6405400	7455600	5016400	6388300	7184500	6958300	6400700	6910400	6752400	7290300	6865100	6813200	8806700	6664700	6525300			5177	13542;20100;24704;24711;25154	true;true;false;false;false
MGYG000000013_03346	6	1	184	0	142030000	7655100	8193400	3372100	2904000	8880700	2914200	2997900	9109500	8920800	8771900	2869600	3534400	9426000	8612800	9076800	8739900	8682200	2766100	7913400	8072600	8616200			5178	6443;6444;19874;29968;43269;45813;45814	false;false;true;false;false;false;false
MGYG000001489_04894	16	2	408	0	141990000	7047100	6410800	7138500	7127300	6827000	6121400	6490600	6502400	6487900	6421300	6192500	6069800	7033100	7485600	6887200	8141300	6918300	6602800	6693500	6815200	6574100			5179	3516;3517;4344;5378;6817;12317;16580;28400;29425;30701;30950;40283;42310;49675;50958;55715;55752	false;true;false;false;false;false;false;false;false;false;false;false;false;false;true;false;false
MGYG000002293_00501	5	1	165	0	141980000	8057000	7297300	7362800	7383000	7760100	8411100	6448700	5978200	6526300	7630400	6849200	8034000	2387800	6894200	7213600	5724500	6747400	5949300	6183200	6131800	7014800			5180	7457;7458;7459;16296;16552;16553;16554;16555;30828	false;false;false;true;false;false;false;false;false
MGYG000002492_02033	12	1	553	0	141970000	5573000	7254000	6517300	6764600	6433600	6607200	7363900	7146100	6629100	6436700	6970300	7141400	6191300	7050400	7240200	7189800	7225500	6421100	7114100	6224300	6480900			5181	279;1174;5052;12129;16028;17883;30529;30530;32733;36747;38786;38787;38788;40332;40333;43103;45949;45970;45971;45972;45973;50463;50465;54432;54433	false;false;false;false;true;false;false;false;false;false;false;false;false;false;false;false;false;false;false;false;false;false;false;false;false
MGYG000002507_01294	7	1	156	0	141970000	7128900	6501700	7133900	6498700	6834500	6089100	6103800	7130700	6485300	6701800	7314600	6316900	6292500	6193700	7638200	7800500	6909000	7149500	6608600	6653200	6487500			5182	7116;7117;7542;13545;16325;32749;36710;38309;38310;38311;38312;38313	false;false;false;true;false;false;false;false;false;false;false;false
MGYG000001360_00975	9	9	177	0	141880000	5526000	10495000	2903500	7248300	9977900	7542900	8070500	4329300	8156300	3192900	4922500	8878700	4212100	4491400	8463000	6327400	8527200	14633000	4701600	4483500	4799500			5183	3441;15231;23356;31590;34320;36703;38280;38281;41857;48386;52679	true;true;true;true;true;true;true;true;true;true;true
MGYG000002445_00872	4	4	23	0	141720000	5138000	7387800	7139700	5844600	7488400	4753500	7418700	6939600	6182900	6452200	7980200	7450500	7111300	6915300	6560700	6766700	7006200	6621100	6587500	6451900	7520800			5184	32542;44774;50600;53369;53370	true;true;true;true;true
MGYG000003681_01829	9	9	80	0	141640000	6505200	6969900	6385000	6743800	6267800	6718400	6061600	6900600	6206000	6119900	6505000	9608200	7166400	6544800	6845400	6928400	6566300	6748700	6832400	6552500	6461800			5185	10249;11817;14384;14917;21020;26984;45163;48024;50716	true;true;true;true;true;true;true;true;true
MGYG000003427_02419	11	3	418	0	141600000	7343100	7600100	7500500	7089400	7417800	7575000	6618800	4230000	7412000	5110700	6168700	6395900	4426200	4907500	6745000	6481600	7511400	7799500	7582000	7765000	7915900			5186	2521;2694;2695;2697;6251;11661;11662;28770;40185;41890;44490;44491;45517;45518;48188	true;false;false;false;true;false;false;false;false;false;false;false;true;true;false
MGYG000003166_01503	6	6	169	0	141540000	3680400	8677900	8338400	8131000	4422900	8648600	8550700	7211100	8243400	4134500	8478900	4373700	4356300	8367300	8195500	8535500	4246300	8080400	4449800	8057200	4359000			5187	3934;8460;11621;12416;27782;35059	true;true;true;true;true;true
MGYG000001878_02412	7	7	323	0	141440000	6664300	6969800	6770700	6789000	6964500	5939900	6725200	6595700	6892100	6936200	6325100	6700900	6675100	6841200	7153500	7186400	6639700	6734400	6628000	6844200	6459700			5188	2798;16755;16769;26268;49155;54791;54792;55097	true;true;true;true;true;true;true;true
MGYG000001494_01461	1	1	50	0	141420000	6385600	6671100	7128000	6950900	6854700	6881400	6664200	6279700	6869200	6929800	5897200	6758100	6849200	6671200	6396300	6125900	7049600	7005200	7015500	6926100	7106500			5189	32690	TRUE
MGYG000002449_02335	17	4	663	0	141180000	7965300	6878700	6184300	8190300	6165600	7337300	6579900	6397800	7151500	7253800	7716200	5412800	6450400	6295700	7225200	6117900	5146200	6921100	6424600	7392000	5970900			5190	9509;12105;16450;16869;23583;25613;28952;31386;31724;31725;34312;34313;34314;36728;38457;38464;39326;48037;50020;51412	true;false;true;false;true;false;false;true;false;false;false;false;false;false;false;false;false;false;false;false
MGYG000004769_00416	4	3	92	0	141160000	8493900	9838900	10173000	9786000	834340	10156000	9895800	816080	10089000	805870	800590	8679600	811490	894120	9309000	14122000	913880	10645000	806510	10098000	13192000			5191	27061;42586;47442;47443	true;false;true;true
MGYG000002966_00550	6	4	279	0	141150000	7037000	6493400	6656100	6852600	6471800	6423700	6609600	6582900	6517400	6550100	6754400	6605200	6491800	6448100	6883300	7306600	7131800	6937400	6740900	6725900	6931400			5192	11571;11572;11573;26839;29742;31506;31530;31531;31532;41207	true;true;true;true;true;false;false;false;false;true
MGYG000004055_01192	5	4	135	0	141150000	9455100	5213500	9597700	4979400	5235400	5325600	4793300	10178000	5336700	5210400	8322700	7707100	9309200	5178200	11400000	7435000	5328400	5628500	4988600	5439900	5086500			5193	12627;40398;43831;46548;49845	true;true;true;true;false
MGYG000002560_00260	8	1	358	0	141010000	8732900	6418900	6910600	6670200	5820600	5975800	6553000	5540600	6678600	5429700	8072900	5522300	7063200	5515000	5797000	9103000	5772100	5873700	6853700	6773400	9928400			5194	11711;13406;26582;26583;32275;32282;32306;32362;41333;41334;42440;42444;50927;50957	false;true;false;false;false;false;false;false;false;false;false;false;false;false
MGYG000003621_01288	9	5	592	0	140990000	6892000	5636000	7578600	7927700	5188500	5731000	6387900	4639400	8284100	8444500	6468500	6374300	7162400	5626000	7101900	7470100	6302700	7787200	7480200	7162400	5340300			5195	1436;1757;1825;9139;11857;12088;13967;18389;28390;38977;40121;45268	false;false;false;false;false;false;false;true;true;true;true;true
MGYG000001528_02348	7	1	227	0	140920000	8472600	9032300	8111200	5915200	5164600	6743600	7094100	7736300	7695800	6530900	5268700	7018900	6484300	6453600	7111200	6016000	5836700	5111400	5878500	7458300	5786600			5196	4144;5352;13874;39615;44150;46872;46873;46874;46875;46876;47615;47618;47619	true;false;false;false;false;false;false;false;false;false;false;false;false
MGYG000001300_02216	9	1	155	0	140910000	6560300	6378100	6332700	7159800	5962000	6333400	7050400	7706500	6380600	5951300	7255600	5686200	6498500	7588000	7850700	6312400	6893000	6792400	6939900	7226600	6055800			5197	8407;26528;28147;28411;31340;31341;32947;44909;52384;52385	false;false;false;false;false;false;false;false;false;true
MGYG000000044_02379	15	2	346	0	140900000	5439000	5287800	7388300	5781500	8121300	6708600	6807300	7151000	5629700	7632600	7355500	7599100	7436800	7366800	5691800	4683900	7300600	5374200	7470800	6978000	7693800			5198	3488;16681;19862;20014;20719;21131;21904;25875;25891;29874;29875;33946;36743;41156;45558;54538;55574	false;false;false;false;false;false;false;false;false;true;true;false;true;false;false;false;false
MGYG000002224_01994	17	4	574	0	140890000	5518600	7185900	6460500	7276900	7186800	6049100	7696800	6154500	7351100	7532600	7352100	6922000	6988700	7745700	6990100	6132500	6135800	5957300	6865800	5311900	6076900			5199	5426;5541;12064;14107;16941;22351;24651;24658;25620;30898;31724;31725;33883;38456;41216;43455;46507;51423	true;false;true;false;false;false;false;false;false;false;false;false;false;true;false;true;false;false
MGYG000002281_01173	9	1	316	0	140850000	6709300	6612500	6535100	7122400	5986000	6654900	7524900	6789700	6390900	6308000	7519700	6528600	7286000	6780000	6776400	6753200	6257300	6556600	6432700	6545900	6780200			5200	8457;15183;15329;20311;22483;24688;24689;24690;35913;43734;50521;50522	false;false;false;false;false;false;false;false;true;false;false;false
MGYG000003060_00028	2	2	114	0	140770000	6548500	6428500	6663400	6557200	6883400	6554800	6519900	7238400	6436000	6630200	6645600	6807800	6850300	7002000	6943800	7266000	6237600	6920100	6505200	6586200	6549100			5201	51397;54608	true;true
MGYG000002619_02386	9	1	299	0	140670000	7065200	6276300	6824900	6816900	7612800	6033000	5696600	6641700	6342500	6553200	6676100	6707400	6598300	6959500	7026700	6498300	6516400	7112500	6402100	7188000	7119300			5202	14932;19744;21928;30023;33015;41039;48213;49489;49490;50814	false;false;false;true;false;false;false;false;false;false
MGYG000002312_02497	6	1	124	0	140650000	7302000	6601100	6966300	7467700	7236600	5077900	7235300	6254500	6714400	6392800	7104800	6338900	6743400	4758900	7674800	5246200	7190200	7751100	6623500	6934800	7039000			5203	18681;32521;36294;38044;39743;49347	false;false;true;false;false;false
MGYG000003063_02239	6	1	172	0	140640000	8045700	8056100	8352000	8369600	8209200	6061900	5239500	5470600	5898800	8556200	5016200	4658800	6116100	5866000	7258800	8069100	6816000	6357400	6268500	5549900	6403000			5204	5167;5168;5169;15244;16078;16079;23983;24109;24110	false;false;false;true;false;false;false;false;false
MGYG000001615_00540	5	5	171	0	140640000	8045700	8056100	8352000	8369600	8209200	6061900	5239500	5470600	5898800	8556200	5016200	4658800	6116100	5866000	7258800	8069100	6816000	6357400	6268500	5549900	6403000			5205	5167;5168;5169;16078;16079;23983;24109;24110	true;true;true;true;true;true;true;true
MGYG000000404_01779	6	1	204	0	140540000	3961300	4290800	4123200	8875600	8967600	4122500	9065400	8802100	9001800	4308900	9871700	9037100	9261000	3848800	8157000	4459700	9210900	4190300	3903100	4127000	8952300			5206	12250;31920;38400;43925;54088;54089	false;true;false;false;false;false
MGYG000002517_01399	4	4	29	0	140540000	6521900	6924100	6224000	7610200	7111700	5796400	5896400	6341900	7297800	7082100	6966700	7503400	5875200	6762400	7475600	7368000	6697000	6108400	7483300	6377900	5113600			5207	23590;30948;33269;33948	true;true;true;true
MGYG000000404_00523	24	1	1070	0	140530000	6952700	7195700	6577600	6698800	7610000	7154600	6732000	7185400	7174700	6849500	6356900	6006000	7026000	5442500	6848700	4412300	7151500	7296000	6005500	6574500	7279000			5208	1567;2830;4115;5968;5978;5980;7022;9740;11184;11549;14831;18510;25482;26934;28126;31047;31193;33066;41353;41971;42147;43640;44420;47130;48511;50903;54954	false;false;false;false;false;false;false;false;false;false;false;false;false;false;false;false;false;false;false;false;false;false;false;false;false;false;true
MGYG000002560_01264	14	8	374	0	140490000	3917700	19598000	4724700	5041000	5502300	4885400	18577000	5039100	5494500	4593000	6918600	4787500	7978400	3980800	4991200	4604700	6538600	4528000	5445200	5308000	8036100			5209	672;9626;15349;15353;18912;18928;27635;30700;30949;37847;39845;42189;48664;49213;49214;51618	true;true;true;true;true;false;true;false;false;true;false;true;false;false;false;false
MGYG000000013_04188	10	3	389	0	140480000	5526100	6734100	6639100	6040200	7914200	7014500	5825800	7419700	6874400	6710000	7576700	6642900	7504400	5109600	7318300	7161800	5780200	6436100	6685800	7460400	6109700			5210	5589;7092;9626;15349;15353;27635;37260;48664;48682;49213;49214;51619	true;false;false;false;false;false;true;false;true;false;false;true
MGYG000004769_00464	10	7	100	0	140480000	6009600	7095400	11077000	6414800	5937800	6420400	5501200	6558600	4020300	4577100	8645800	5161100	5929800	6412100	5022300	6798300	8327800	6605300	3826200	9499300	10643000			5211	4150;20313;26522;30986;41374;44904;46052;48029;52351;55530	true;true;false;true;true;true;true;true;false;false
MGYG000000271_00427	2	1	28	0	140430000	9914300	3458300	9306100	9911500	3956400	3434100	10686000	3522000	9866500	10689000	10570000	3308100	10906000	3268600	3845100	3798500	3461700	9962200	3588500	9369700	3602700			5212	7629;18580	false;true
MGYG000002536_00891	5	3	45	0	140390000	7845400	8506200	6570800	6565800	5511700	5943300	7157900	6716600	8511500	8905500	7195000	7187400	6591000	4940400	6740600	7570600	5493500	3979500	5910500	7506500	5036300			5213	10106;10598;28526;34742;46885	false;false;true;true;true
MGYG000002507_01061	5	5	8	0	140370000	9612500	13299000	3916700	2893200	6771100	6164900	9368100	8765600	6326600	13038000	2545600	12653000	2732500	2610600	7105300	2856600	4047500	11996000	4256200	4186000	5223200			5214	8623;26812;29146;51701;54476	true;true;true;true;true
MGYG000000099_03581	7	1	281	0	140340000	6450600	6894200	6840400	6413900	6720500	6532700	6710800	6911900	6427700	6545300	7153900	5802600	6547600	6544500	7067900	7162800	6804300	6740800	6683200	6675700	6712000			5215	3785;3786;12812;13164;15766;15767;22107;37722	false;false;false;false;false;true;false;false
MGYG000000067_01619	11	1	552	0	140300000	6844200	6411200	6590400	6866800	6600200	6973300	6671700	6742500	6326700	6591700	7048500	6589800	6531400	6572900	6978500	6737900	6446900	6434700	7046000	7091900	6206600			5216	2569;2595;2596;15376;16718;19008;20183;33349;36714;38327;38328;41940;44790;52149;52152;54814	false;false;false;false;false;false;false;true;false;false;false;false;false;false;false;false
MGYG000003279_00494	11	5	340	0	140230000	8587200	5910600	9861000	4780500	5102700	9616300	5494900	5205800	5781600	5963600	9088700	8940100	4638400	5448600	8583200	4840100	6089200	4823500	5908200	6281700	9283500			5217	1951;4045;4585;6434;18201;18202;21566;21567;23617;34984;36013;42744;48374;51824;51964	true;false;false;true;false;false;true;true;false;true;false;true;false;false;false
MGYG000001528_00134	12	2	446	0	140150000	4963500	9057700	4032300	4637400	4783100	7161800	6691900	7418700	9905100	7200200	5529800	7092700	5976600	7143500	7105500	7436900	7337400	6491900	5536700	7268400	7382900			5218	8767;9123;11900;12732;15149;21182;21617;36588;37263;45959;45960;46130;46131;50436;50437;50954;50955;50956;55714	false;false;false;false;false;false;false;false;false;false;false;false;false;false;false;true;true;true;true
MGYG000003694_02429	6	1	149	0	139960000	6076600	5882700	6553700	5918000	8410700	6904200	6597600	6922200	6549100	6376100	7538900	7475200	6711000	6424900	5612700	6567800	6849500	5946700	7668400	6871100	6100300			5219	1033;17568;19099;41726;43982;43985;49261;49262;51528;51529	false;false;false;false;false;false;false;false;true;true
MGYG000001345_02370	12	1	377	0	139890000	6879900	7329300	6508600	5817500	8181500	7420800	6280700	6458400	6525600	6370500	6585200	6814100	7751500	5989800	6826100	6262400	5868500	6933800	5746100	5980900	7363600			5220	2915;2916;3241;3242;5054;5055;5056;5281;7301;15348;35321;35322;35846;37706;54782	false;false;false;false;false;false;false;true;false;false;false;false;false;false;false
MGYG000000208_02159	2	2	40	0	139800000	5605400	10422000	5020800	9532600	5634500	5184400	10085000	5300500	10088000	4814300	5390100	5377300	5222000	11519000	11314000	4815500	4963300	0	9167500	5072600	5271600			5221	19893;19894	true;true
MGYG000002560_00101	10	2	285	0	139800000	6307000	7181100	5466200	5989200	5204200	6109900	6775600	6053700	6485300	6507100	5311300	5707800	6972500	12186000	6708800	6052000	5451200	5871100	6177900	7280400	10002000			5222	8191;10286;10287;27504;27505;32924;37890;43927;43928;46968;51211;53386;53387	false;false;false;true;true;false;false;false;false;false;true;false;false
MGYG000002707_00948	4	4	153	0	139720000	6703600	6752700	6421900	6772900	6728400	6407200	6451200	6703200	6722800	6479300	6324700	6731400	6603900	6602300	6802700	6349700	6658800	6962000	6783800	6773300	6985400			5223	21035;25906;29566;49890;50184	true;true;true;true;true
MGYG000002477_04581	9	8	63	0	139710000	6846000	6416200	6161600	7205300	6654300	6817800	7198900	6747200	6765400	389060	6376300	3387100	19022000	6901900	7749400	3700400	8537100	7063100	6559300	324090	8885400			5224	20171;23157;26925;26951;31845;32823;34033;48148;48149	true;true;true;true;true;true;true;true;false
MGYG000002033_00722	15	2	444	0	139630000	7563500	6679200	7159500	6980400	5854800	6474700	6208600	6240200	6160000	6338700	5885400	6127900	5529600	7321300	6688700	8065700	7371500	7166600	6967300	6677700	6168300			5225	3516;5378;5568;6817;12317;16580;20164;28400;29425;30701;30932;30933;30950;42310;49675;55715;55752	true;false;false;false;false;false;true;false;false;false;false;false;false;false;false;false;false
MGYG000000271_00607	7	1	163	0	139630000	6006900	8123500	6069200	6589500	6717600	6561000	7778200	6860800	6434900	6114100	7412800	6324100	6471600	7061800	6060400	6970200	6595900	6933000	4873900	6272500	7394300			5226	3818;3964;4160;6811;31169;32752;33384;36829	false;false;false;false;true;false;false;false
MGYG000000404_01853	9	2	268	0	139610000	7929500	4685800	3378100	9369300	8119700	9101500	10606000	4870800	4226000	6147200	5330700	5207600	8911200	7727800	7434600	7479700	8444400	5199800	5116600	4764000	5563500			5227	1745;9112;9113;13057;17363;17364;20198;21648;43189;46118;50229;52980	false;false;false;false;false;false;false;true;true;false;false;false
MGYG000000110_02922	4	4	51	0	139600000	8184500	7723400	5622200	3565600	7748900	4863000	7310700	8553200	3380100	8700400	7575500	5303300	4562300	6710800	8298200	6985100	8120700	7302100	3684100	7614900	7794100			5228	42092;52620;55564;55565	true;true;true;true
MGYG000002438_01053	13	2	435	0	139580000	6416000	6512200	8830700	6452800	8579500	6603700	5852900	5687900	6136900	8596400	6114600	5739100	6610000	6187300	5362600	5817300	6610200	8526300	6342900	6742200	5863200			5229	121;10039;10237;18944;20266;23324;28990;35021;36568;46609;46820;47230;49371;51284;53884;53885;53886;53887	false;false;false;false;false;true;false;false;false;true;false;false;false;false;false;false;false;false
MGYG000003921_00349	9	1	229	0	139560000	6697500	4122800	5814400	6609700	6983300	7041800	6683300	6360700	7476600	7134300	4091000	5894700	6484900	7985500	8061700	8179000	7370100	7272700	5673500	6776800	6846300			5230	3144;8511;18774;21306;21307;22943;48184;48185;49650;49915;50365	false;false;false;false;false;false;false;false;true;false;false
MGYG000004456_01689	10	2	263	0	139550000	6819500	6597800	6154300	7524500	5181700	7699300	7217800	6367000	7383800	7683500	5818900	5952900	7174500	7446500	6256700	6812900	6253500	5129000	6594300	6839800	6644500			5231	5609;10107;16581;28400;29374;30701;30950;42023;42310;43512;55715	true;false;false;false;false;false;false;false;false;true;false
MGYG000000196_02297	4	2	28	1.92953e-11	139550000	4414500	8582500	432940	7718500	8630100	7712000	8102100	5079100	7808300	7391100	3804400	4672500	8497000	7850800	4260600	4562500	8743400	7785000	7234800	8075500	8194300			5232	1960;28643;30777;40038	true;true;false;false
MGYG000000243_00691	14	4	450	0	139410000	6691000	6647500	6802000	6939300	5259200	7212000	6989100	4920100	6579600	6675100	5780500	6637000	6978200	6701700	6421500	6331200	6844200	6780500	7404100	7361400	7459500			5233	1261;6242;10620;12773;12935;21157;21158;23370;28417;28418;28419;33873;34985;38036;38037;40581;48209;49885;50160;52912;55400	false;false;false;false;false;false;false;true;true;true;true;false;false;false;false;false;true;false;false;false;true
MGYG000000243_03110	10	1	291	0	139400000	6397300	4387900	5593900	6001100	5551400	5325800	6968300	6366900	6586400	5005000	5574300	6046100	7139100	12379000	6955600	6717200	5763900	6039500	6533100	7455400	10617000			5234	8191;10286;10287;27503;32924;37890;43927;43928;46968;51211;53386;53387	false;false;false;true;false;false;false;false;false;false;false;false
MGYG000000015_00490	7	2	128	0	139370000	6945300	5563600	11506000	5336700	5802800	7554300	6686000	7425500	5674400	5700000	6545300	7501600	7277100	5163000	7365900	6518200	5335300	5222700	7480000	5574100	7196300			5235	22090;22092;24136;31600;34735;34736;35533;35738;37556;51526	false;false;false;true;true;true;false;true;false;false
MGYG000002033_00773	8	7	248	0	139350000	3997400	6375200	8494300	7269100	7764900	5818200	6977600	6526600	7532800	5666300	5732400	7748700	6621400	7296900	7649500	6708100	6337200	7759000	4483800	6972300	5620200			5236	9394;9395;17939;21641;33184;45917;51917;55345;55401	false;false;true;true;true;true;true;true;true
MGYG000003621_01123	2	2	112	0	139180000	6021200	7354800	7185600	6849600	6879000	6586800	7038000	5870200	6845800	6811400	5481300	5833700	7124800	6450300	5841200	5763600	6791600	7209500	6919900	7183700	7132900			5237	25772;25774;41229;41230	true;true;true;true
MGYG000004039_00478	25	1	1273	0	139150000	7152700	6190100	5620000	6805400	6801800	7152700	6797400	7097000	7080600	6993000	5842200	6188500	6583700	5869600	6726900	5545300	7262200	7228300	7433800	5573400	7207300			5238	1567;2830;4115;5968;5978;5980;7022;8016;8303;8304;9740;11184;11550;14171;18510;21145;26934;28126;31047;31193;33066;34296;41353;41971;42148;43640;44420;48511;48512;50903	false;false;false;false;false;false;false;false;false;false;false;false;false;true;false;false;false;false;false;false;false;false;false;false;false;false;false;false;false;false
MGYG000002506_02046	9	4	99	0	139060000	4888500	7292800	6854400	6949900	6812400	5531100	6632500	5152500	8838500	7143600	5641800	6981100	6728700	5055900	6849500	6721800	6582700	7525300	6150100	7244800	7486900			5239	4334;5936;29576;38556;40636;40637;42870;47189;51267;52305	true;false;false;false;true;true;false;false;true;true
MGYG000001346_01064	20	1	427	0	139010000	5396600	6505000	7163600	7050700	7423900	6569400	7419000	6706300	7459500	7184500	6146500	6004200	7255900	7122200	6025200	6019600	7114000	6500300	5905800	5800000	6233500			5240	2283;5440;8359;11067;16815;22033;22907;22909;23205;26468;29880;30220;31983;36421;37049;37050;39245;41702;47411;50423;55387	false;false;false;false;false;false;false;false;false;false;true;false;false;false;false;false;false;false;false;false;false
MGYG000003099_01053	8	6	262	0	139000000	6094500	6640100	6405000	6346100	6540400	6911900	6724400	6960000	6552200	6878800	6633100	6514700	6806000	6543100	6393300	7086300	6602700	6677300	6599500	6610900	6481300			5241	2698;8998;11659;11660;38293;38439;40186;48913	true;true;false;false;true;true;true;true
MGYG000001360_00355	6	5	271	0	138990000	9053000	4806700	4903500	7826700	8584800	8091300	8399500	4067200	4578700	4793900	4948300	5305600	7172700	4600800	8884700	8611600	4798200	7424900	8582400	8755300	4801800			5242	4271;20211;28532;38728;44773;44784;44785;51047;51055	true;true;true;false;true;true;true;true;true
MGYG000002293_02875	3	3	13	0	138980000	2905600	8106900	7337800	6916000	7166900	7688500	6406600	7084100	6681300	7347900	7033700	7234500	3479100	7609100	7664000	7629900	7075000	7915500	5724400	7242900	2730400			5243	17714;29479;52003	true;true;true
MGYG000000067_00823	15	5	635	0	138970000	7055300	6267800	7187700	6897400	7057500	6589200	6428400	6407800	6936200	6908500	6555800	6698500	6851800	6336800	6391600	7539500	6159500	6175700	5203200	6468700	6851900			5244	5599;6885;10253;16230;20869;21075;21138;29569;37688;42512;42513;45729;45984;47156;47157;49860;49923;49924;49925;52446;52447	true;false;false;false;false;true;true;false;true;false;false;false;true;true;true;false;false;false;false;false;false
MGYG000002506_00439	9	2	227	0	138960000	7049400	6991200	6436400	5829000	6907800	7127500	5921200	7396100	7066400	7198100	6627400	6598100	7968200	6429500	6087500	6326000	7133500	5805200	5151900	6118900	6788400			5245	11281;14935;14936;20678;25709;28103;33382;33383;38305;51649;53305;53306	false;false;false;false;true;true;false;false;false;false;false;false
MGYG000002514_03521	3	2	49	0	138940000	189120	7626600	6807700	9500300	202620	223770	8905600	11103000	7802900	9382600	10599000	12061000	12387000	11243000	405420	8315200	10729000	0	223960	1174600	10053000			5246	1571;47781;47805;48120	true;false;false;true
MGYG000003694_00295	5	1	115	0	138910000	6568200	5131600	6692400	6046100	6200200	7202500	6594100	6613100	6538800	5839900	7380400	8382100	6153900	7893000	7628700	8222400	6257500	6492400	5974700	5366000	5729300			5247	7389;7390;24514;37184;54579;55046;55049	true;true;false;false;false;false;false
MGYG000001136_00094	9	3	281	0	138900000	7387600	6394000	8022500	6635500	6208700	6354400	6762100	6597700	7454600	7178900	7684300	6861500	2343700	6447300	7609400	7631900	5783900	6456900	6272500	6883600	5931200			5248	2369;6633;6634;12812;13164;13583;15766;22107;37722;41762;49323	false;true;true;false;false;true;false;false;false;false;true
MGYG000003063_00792	9	1	375	0	138850000	6371400	6812600	6831000	6934700	6582000	6732700	6754500	5971600	6534000	6720100	6244900	6525100	7051300	6733200	6838900	6494400	6821700	6792400	6291900	6157700	6657300			5249	21047;21049;21051;22422;30448;32796;32797;41906;45323;48563;48564;54850	false;false;false;true;false;false;false;false;false;false;false;false
MGYG000002482_01891	6	2	275	0	138790000	6460800	6061600	6306600	6520100	6902100	7011100	7282300	7071200	6180300	6470500	6554000	6157500	6708800	6694000	7526900	6394400	6449000	6317100	6781700	6364800	6579200			5250	384;21187;21398;28583;28586;28587;39132;39134;49008	false;true;false;false;false;false;false;false;true
MGYG000004525_00081	4	3	106	0	138760000	6209800	6746600	6918900	6244800	7371400	6285200	6568900	6910900	7394700	5188000	6932600	7135600	5181700	6081600	7937900	6589400	7832900	6112700	5305300	5822900	7990500			5251	18975;18976;18977;20924;38052;51612	true;true;true;false;true;true
MGYG000003427_00344	7	2	318	0	138550000	6290800	6645500	6666300	6955900	5306100	6559000	6836400	6114700	6745600	6541600	7036900	6613100	6249800	6921700	6352100	6837800	6732100	6788000	6428900	7129400	6801100			5252	2809;23999;24200;30523;44720;45648;49648;53088	true;false;false;false;false;false;false;true
MGYG000000236_00227	11	3	306	0	138530000	6703900	6802100	6454000	6761200	6211000	5935800	6691400	6466700	6758100	6811800	6910100	5404200	6717000	6831100	6823800	7125400	6750300	6664800	6501700	6592500	6611700			5253	7015;7934;8306;9942;21685;32700;33328;33621;36682;38058;38091;39816;40908	true;false;false;false;true;false;false;false;false;false;false;false;true
MGYG000002140_00990	4	4	147	0	138510000	6703000	5994200	6586100	7433200	6709000	6519000	6783300	6357100	6268000	6645500	6713900	6010400	6212400	6791500	7052500	6361600	6551600	6387000	6494000	6937700	7003200			5254	6204;11096;41238;41239;49309	true;true;true;true;true
MGYG000001692_03879	5	3	165	0	138510000	6491700	6547200	6821700	6594200	6695800	6839400	6522200	6071000	6531700	6353200	6867500	6813600	6612100	6561200	6187500	6743300	6476100	6433900	6590200	6855300	6901200			5255	1134;3677;26850;27197;40180;40209;55806	true;true;false;true;true;true;false
MGYG000001300_02745	11	4	134	0	138440000	6379400	8033800	6408000	7835100	6355500	5989300	5699000	7326000	6079200	6134900	6196900	4703100	5883600	7680300	5861800	6795600	8467800	6553600	6555000	7503700	6001600			5256	1961;1962;5319;10332;10647;19661;24057;25790;25791;42466;43473;52375	false;false;true;true;false;true;true;false;false;false;false;false
MGYG000002234_00449	14	1	587	0	138390000	6643200	6701300	6678500	6789900	7041200	6438200	6708200	6828000	6842100	6614500	6955900	6446200	6533000	6460400	6429700	6702900	6606500	6581000	5173900	6931100	6287000			5257	6885;6886;10253;16230;20869;21075;21138;29569;37688;42165;42512;42513;45729;49860;49923;49924;49925;52446;52447	false;false;false;false;false;false;false;false;false;true;false;false;false;false;false;false;false;false;false
MGYG000001365_01546	10	2	219	0	138380000	7104100	7334100	5898700	7138400	7690800	4319500	6520600	6886900	6167800	6672800	8136300	6721200	6247200	6956300	7965900	5985800	5077800	5622200	8137100	5832900	5967500			5258	9958;16771;17582;21096;23138;28485;32551;40322;40323;47760;52039	true;false;false;false;false;true;false;false;false;false;false
MGYG000002968_01248	9	2	276	0	138370000	6532800	6645400	6178200	6447400	6731100	6723900	6785100	6547700	6618500	6693300	6605000	6752300	6575000	6642100	6640300	5834600	6766000	6670500	6636900	6661800	6679700			5259	7692;8015;8147;8243;8244;9225;14955;32711;38431;42166;52669	false;true;true;false;false;false;false;false;false;true;false
MGYG000002517_01190	12	3	272	0	138350000	7037500	6674000	6238200	6902700	7196000	5906200	6917000	6685000	7106100	6152800	6628000	6581400	5429900	7490100	6795400	7578000	6395600	7111600	6817500	5233900	5477100			5260	3944;4090;7955;7956;8416;13571;16138;16139;16146;22488;24451;25663;50583;51544	false;false;false;true;true;false;false;false;false;false;false;false;false;true
MGYG000002293_00305	9	6	117	0	138340000	6365400	5829600	6012500	5928300	10368000	6633700	5478600	4800000	7158300	6794300	7245000	6762100	6516700	6210300	7242000	6571900	6368900	5714100	7351100	7035200	5956200			5261	6667;15186;17945;21252;29632;33517;37571;37572;45198;55654	true;true;false;true;true;true;false;false;true;false
MGYG000000236_04249	9	7	191	0	138270000	6287300	5249100	7367400	7749500	7889600	5961800	7855500	4796600	7910300	7909800	4430900	6756100	5683900	6963800	7722100	7542100	4866600	5263200	7884800	7463200	4714500			5262	8400;8401;9301;10117;10118;10173;10174;24199;30957;43163;43171	true;true;true;true;true;true;true;true;false;false;false
MGYG000002293_00479	10	3	329	0	138270000	6496000	7268100	6768600	7083100	6378900	5797200	6698900	6747600	6870400	6948500	6493900	6435200	6990800	6934100	6254100	6625900	6392500	6430600	6465300	5965300	6221500			5263	478;2112;2113;2114;2115;5048;9580;12508;21958;22999;25097;54242;54243	false;false;false;false;false;false;false;false;false;false;true;true;true
MGYG000004456_01077	7	1	262	0	138170000	6863800	6887900	6881700	6873500	6238000	5075300	6498700	6750300	7145600	6977700	5717200	6971200	6945200	6672500	6116600	6372300	6303800	6966200	6587000	6798200	6525700			5264	16755;16769;26268;27684;49155;54791;54792;55091	false;false;false;false;false;false;false;true
MGYG000001345_03800	13	1	398	0	138110000	6382300	6553900	6028600	6659400	5852400	6910900	7294600	6553500	6205300	6553300	6509200	6661100	6383900	6769500	6365900	6691500	7082600	6809700	6404600	6615100	6824000			5265	3301;5736;7005;15286;16282;25513;29908;32708;47225;49024;49025;49026;51225;52412;53179	false;true;false;false;false;false;false;false;false;false;false;false;false;false;false
MGYG000000258_00265	23	2	390	0	138090000	6649200	6258700	6626600	6228900	6509300	6283600	6960300	6528600	6620600	6608500	6478300	6753100	6101800	6883300	6322000	7138900	6630600	6601000	6505300	6467600	6936300			5266	1222;3258;4630;4632;4647;9168;11385;19068;19663;20825;21427;22991;23209;23210;25275;25510;25524;29452;35391;35398;37415;39172;39173;39254;40444	false;false;false;false;false;false;false;false;false;false;true;false;false;false;false;true;false;false;false;false;false;false;false;false;false
MGYG000000224_01044	22	3	289	0	138090000	9040500	4015000	8164500	7645000	8282100	3413400	2867300	3037500	8317800	8199300	8390800	7959100	8554300	4322800	7885800	3515500	9495600	8714700	8779900	3882400	3606600			5267	4358;4658;4826;4827;16788;18354;23465;30169;35841;36473;36855;36856;36889;37469;42814;43065;44846;45259;50618;50619;50822;51522;52370;52811;54911	false;false;false;false;false;false;false;false;true;false;false;false;false;false;false;false;false;false;true;true;false;false;false;false;false
MGYG000002507_01086	7	7	184	0	138080000	7392400	6309500	6986900	6402500	6400900	6198100	6338700	4412300	6815900	6385500	6857300	7513400	4919900	7202400	7266500	7189200	6650700	6780400	6943000	6537100	6578300			5268	6535;6619;9518;11260;15099;26076;48068;53523	true;true;true;true;true;true;true;true
MGYG000002591_01760	5	5	174	0	138030000	7891300	4898200	5101900	6860500	4806000	5088300	5330500	4854200	7066200	6458200	7420800	8139600	7399900	7858000	7595700	7506600	7570000	7465100	7608500	4794200	6319700			5269	24977;28547;33199;33200;34511;35006	true;true;true;true;true;true
MGYG000003697_01977	5	1	133	0	138030000	6758500	5694100	6272800	8270300	6386600	6542900	7041800	6705100	6427900	6894200	5914700	6255300	6982900	7116600	6628100	5977100	6360900	6195300	6721400	6865700	6019600			5270	3050;18950;23061;36905;41463	false;false;false;true;false
MGYG000002592_01360	5	2	197	0	138020000	7314800	6561300	5411600	7594600	6703200	7169400	7527500	6557300	6811500	6875800	6755500	6171100	5355400	5427700	6473200	5846000	6527500	5961000	6681200	7807200	6487200			5271	23869;23870;28064;34096;34097;34665;35575;35576	false;false;true;true;true;false;false;false
MGYG000001300_00922	4	2	44	0	137920000	6403300	7092300	7178100	8166100	7079000	6809500	6592000	6170800	6543200	5344300	7337500	7558400	4877200	6525900	5600500	7445200	4949200	5299600	7352800	6061000	7537700			5272	2917;2918;2919;2920;45443;49403	false;false;false;true;false;true
MGYG000000236_02869	12	4	323	0	137910000	6257500	7323700	6196700	6057600	6850100	6270200	6938800	6561600	6221000	7168300	6058100	6033100	6329200	5971700	6608100	6841200	6275800	7072200	6729900	7116700	7029700			5273	3575;3593;6409;11563;16406;16767;24099;24950;26976;32815;41468;47299;53670	false;false;false;false;true;false;false;false;false;true;true;false;true
MGYG000000196_00717	11	2	201	0	137890000	6996400	7582200	6100300	5631800	7631400	7004500	6253500	6655700	5701000	5985100	5745700	6612400	6919100	6356900	6879900	6601300	5499900	5696500	8435100	6514200	7089100			5274	1244;12187;13958;16366;16367;20196;24817;36423;39472;40534;40535;42758;45737	true;false;false;false;false;false;true;false;false;false;true;false;false
MGYG000002508_03234	3	2	124	0	137880000	7205100	7976500	6259600	6448000	6776400	6588700	7124100	5392900	7530900	7281100	7095700	4347800	6888000	6001700	4777300	6251600	7406000	5964800	7680500	5430300	7452500			5275	22395;25071;43320	true;true;false
MGYG000001415_01627	5	1	201	0	137850000	6678400	6438200	6556400	7534900	6613400	6794500	7518500	6306600	6683800	6629300	6690100	6195900	6604500	6571300	6220000	5872500	6385700	6115600	6156200	6716000	6567500			5276	23869;23870;28085;34665;35575;35576;54216	false;false;false;false;false;false;true
MGYG000003681_02080	9	1	292	0	137770000	7417700	5677300	5783600	6416900	7326900	6259000	6252700	6237100	6109100	7338600	6935100	7303400	7627200	6187400	6203400	7324900	7322700	7265700	5775900	5496500	5506100			5277	3643;17443;17444;22856;26389;27700;41242;41243;41654;54253	true;false;false;false;false;false;false;false;false;false
MGYG000003099_00641	18	4	1031	0	137760000	5801100	6402600	6410600	6624500	6129800	7161300	5534600	6757500	7292800	7094300	6756100	6733900	6918500	6880000	6410200	6295600	6207100	6483900	6678400	6408600	6780400			5278	1737;15725;17506;17620;20275;20312;22957;23139;27718;27807;27808;28726;31595;38758;38759;42628;42763;46595;47188;47302;47760;50657;54269	false;false;false;false;true;true;false;false;false;false;false;false;true;false;true;false;false;false;false;false;false;true;false
MGYG000002507_01538	4	1	70	0	137740000	6320100	8207200	7649200	6545400	6941400	5707000	8643800	2804900	7213800	6040200	7620900	8095800	6057000	6491400	7648600	7360200	5439500	5984400	3032200	5640900	8294000			5279	14853;18847;45640;54909	false;false;false;true
MGYG000001300_01368	15	3	136	0	137730000	7535300	6749500	6284900	7280700	6669600	6002500	6724500	6656300	8720200	7054700	5911800	6936300	5993600	6346600	5571000	7281000	6813400	5779900	5405300	5424700	6587600			5280	9914;12330;18992;18993;23541;26475;30814;31221;36483;36902;42979;43323;44421;48544;53828;53883	true;false;false;false;false;false;false;false;false;false;true;false;true;false;false;false
MGYG000000229_00578	7	7	316	0	137670000	5881400	5648900	6750200	7732800	7623600	7162700	6806900	4857700	7517400	6158700	7425700	5823000	5624800	5784800	6919500	6112500	7254400	5887700	7138400	7630200	5929100			5281	9531;9532;16740;20648;20725;21270;23817;26231;44576	true;true;true;true;true;true;true;true;true
MGYG000003899_01640	9	2	331	0	137570000	5119000	7235400	7667900	7439700	6549900	4821800	7403800	6576700	6639300	7713700	6858900	6205200	6181400	4807800	7368500	5210100	7778600	7088800	8564800	6797200	3541100			5282	1116;1168;13909;14255;24571;24575;37778;40127;40310;44681;44682;48507	false;false;true;false;false;true;false;false;false;false;false;false
MGYG000002477_03501	3	2	176	0	137500000	6444700	6395700	6611500	6402000	6265500	6494800	6717200	6888600	6424900	6065200	6843700	6410200	6669700	6474500	6839400	6591100	6820400	6143500	6846700	6468400	6686700			5283	24599;34878;36251;36257;54183	true;false;false;false;true
MGYG000000015_01527	5	1	144	0	137410000	7505900	6818800	6004000	5438600	7239300	6926600	6754600	7010300	6190900	7362800	6036600	6725500	6893000	5533700	6806600	6619000	6585400	6644700	4843900	6256600	7214100			5284	9758;9759;11222;11223;11224;11733;41337	false;false;true;true;true;false;false
MGYG000000196_02404	9	2	113	0	137330000	5163400	5591700	6211700	7437800	7375100	8285100	5647700	7397100	8843500	6865800	3793800	6464500	6664100	7229700	7159200	5909000	6503900	6806100	4892600	7677300	5415500			5285	2512;3260;4064;8599;19657;34020;34021;46723;47140;47588	false;false;false;false;false;false;false;true;true;false
MGYG000004271_01524	7	1	148	0	137250000	7155700	6586900	6109500	6641600	5926700	6439100	6551600	5921100	5252400	6340600	7124500	7706100	6495300	6436400	6732500	6521100	7044700	5263700	7445000	6914800	6636600			5286	3909;4071;4971;9710;20190;41737;43392;43393;43394	false;true;false;false;false;false;false;false;false
MGYG000002482_01892	4	2	68	0	137210000	3494700	7364900	7475500	5973600	5834300	6753500	8126600	4174800	7100300	8229700	6457100	7164800	5839000	6015900	7294500	6812900	8267500	6032300	5644800	5550800	7605100			5287	3727;11597;29558;34958	false;true;true;false
MGYG000002549_02754	8	5	107	0	137190000	7831800	6146800	9693300	6541500	5054600	6546500	5683200	8012700	7155900	4039300	8862800	4943300	9337300	5781400	5545600	6197000	6731300	4305500	5309300	7049000	6420200			5288	978;18341;18353;19263;21136;25921;25922;31917;32617;44985	false;false;false;true;true;true;true;true;true;false
MGYG000000404_00634	9	1	356	0	137150000	6509800	6764200	6923300	7925200	6602600	6864900	3649100	6205000	6585600	7892600	6356500	3305700	6921400	6629200	6218900	6842300	7543800	7094000	6997200	6240900	7077300			5289	5167;5168;5169;14449;14450;16078;16079;36167;45977;45978;45979;55660	false;false;false;false;false;false;false;false;false;false;false;true
MGYG000002354_01020	5	5	287	0	137100000	6562100	6806200	6614500	5746000	5656000	6427000	5838100	6616500	6370900	6691800	7072800	6658400	6667400	6911000	5897800	6978800	6765300	6643200	6455300	7305100	6419500			5290	1809;27044;28205;28206;29469;29470;32832;34586;34587;35297;35298	true;true;true;true;true;true;true;true;true;true;true
MGYG000000229_01797	18	7	858	0	137040000	6937100	6778800	5825200	7176800	6676200	7280600	7280500	6020700	6467500	7169800	6408900	5560000	5914200	7360800	6475800	6587100	5397700	6700800	6609800	7032600	5381900			5291	3027;9496;11839;11875;14196;14197;14199;22145;22146;22980;25616;30072;30896;30897;31724;31725;33496;33865;36728;38457;38464;46507;48040;51412;52655;52656	true;false;true;true;true;true;true;true;true;false;true;true;false;false;false;false;true;true;false;false;false;false;false;false;false;false
MGYG000000196_03208	17	2	230	0	137010000	5191700	7274000	5595500	7255600	6718900	6762800	5664400	6535900	6920700	5654000	5379300	6082300	7083500	5405800	8740500	8271600	5575700	6675800	6389000	6714700	7116200			5292	5869;7012;7013;10373;18769;20939;21840;25026;25074;26199;32083;33787;35274;43042;43840;44853;44854	false;false;false;false;false;false;false;false;false;false;false;false;false;true;true;false;false
MGYG000000243_02769	9	2	258	0	137000000	5604700	7484900	6792800	6706600	5557700	6574600	7505900	5762300	7434800	7546800	4542800	5943200	6231200	6523000	5870600	5575200	5364500	7623200	7865000	7088700	7406200			5293	12367;19467;28226;28227;29936;29937;35114;44415;54036	true;true;false;false;false;false;false;false;false
MGYG000001360_00222	12	3	541	0	137000000	6178900	7680100	6180400	6707200	6300800	6767700	6896800	5796700	6805300	6712200	6252400	5875800	7603100	5416200	6923000	6361600	6300800	6676800	6326400	6380500	6853000			5294	1177;1349;1757;1847;8170;8171;9139;9799;11847;11916;12402;13821;13967;15468;27353;30140;40337;45239;50139	true;false;false;false;false;false;false;true;false;false;false;false;false;false;false;true;true;false;false
MGYG000002549_01444	9	1	245	0	136980000	4588000	7528000	8164700	7558700	6345200	6989200	7004900	6769600	7097600	7643200	5456200	5687800	3743100	7142300	5724100	5536800	7257700	5986100	6001000	7046600	7711100			5295	10566;21797;23381;41591;41791;42842;48091;49051;53993	false;true;false;false;false;false;false;false;false
MGYG000004487_01552	32	1	1470	0	136980000	7112200	7989500	4883300	7334500	7651200	5837500	6379900	6839100	5238100	7949000	4764000	5714000	5639000	7143300	7716300	4677400	5657400	7360300	7568400	6625700	6897500			5296	235;7417;9101;10179;10296;14472;14577;14578;14580;15855;15856;15857;15858;17136;17137;22269;22270;25397;25457;27534;27872;28438;28556;30705;30963;34441;34525;34728;34729;34730;35402;35729;35730;35731;38211;41593;42964;43564;45142;46373;49558;51590	false;false;false;false;false;false;false;false;false;false;false;false;false;false;false;false;false;false;false;false;false;false;false;false;false;false;false;false;false;false;false;false;false;false;true;false;false;false;false;false;false;false
MGYG000003266_00311	4	1	34	0	136930000	7086200	6858000	7346100	6682600	6932800	6804100	6448500	1376100	6506800	6743200	7374000	6736500	6474600	6777500	6167000	7163800	6592400	6881700	6474900	6653300	6846300			5297	2743;9442;21021;33097	false;false;false;true
MGYG000002549_00446	6	3	73	0	136910000	5266700	8223000	6330300	5647700	8157800	5675700	5964900	7041000	6108400	6030600	7027400	7332500	7357600	7179600	5780400	5177500	6581700	6565700	6507700	7358600	5592300			5298	968;6965;8802;8803;37951;48790	true;false;false;true;false;true
MGYG000003108_00914	7	7	137	0	136880000	6313700	8006900	5991300	6417400	6784800	9728800	4806100	4869600	7103200	6659900	5636100	6624900	5251800	6689100	6436600	7337900	5833000	6200600	6851500	6705700	6633200			5299	2037;11331;27523;30719;31026;44544;44808;44809;51136;51141	true;true;true;true;true;true;true;true;true;true
MGYG000000236_03982	10	8	236	0	136810000	7230800	5643900	6815100	6469700	6553500	6490700	6131700	6464000	6378900	6546100	6300700	6062000	6592600	7258400	6765900	6267000	6367900	6425100	6215200	7361500	6471000			5300	7851;7852;7997;17367;21167;22586;25322;25959;37781;37782;47393;53567	true;true;true;true;true;true;true;false;true;true;false;true
MGYG000002517_01557	13	6	211	0	136780000	7788300	4434200	6520500	6886100	9013700	6615000	6885300	7368900	5680700	5846000	5667200	5810100	6978200	5999700	7951600	5149300	8459800	6273900	6277300	6429500	4739800			5301	1220;6707;20472;20825;21647;28671;33162;38717;38718;38785;40443;46302;46311;46312;54412;54474	false;true;false;false;true;false;true;true;true;false;false;false;true;false;false;true
MGYG000004055_01475	9	1	376	0	136760000	6730300	7299000	7302000	7231100	7149700	7346000	6802900	4085000	7102700	4664500	6251900	5988900	4387000	4573000	6654300	6352100	7140500	7386000	7191400	7658400	7464300			5302	2521;2694;2695;2697;6251;7644;11661;11662;28770;41890;44490;44491	false;false;false;false;false;true;false;false;false;false;false;false
MGYG000002560_00159	3	3	103	0	136750000	6640900	6766500	6651100	6397100	6503800	6503900	6582600	6695500	6520400	6478400	6135200	6619500	6697700	6286100	6508000	6700000	6258600	6446600	6533200	6258100	6569700			5303	21806;21807;21808;47936;53711	true;true;true;true;true
MGYG000002968_01061	8	8	215	0	136690000	5431000	5763100	11243000	6077500	5566900	5863200	7540300	9580200	5763700	10388000	5427800	5636100	5672000	6211800	6117700	5339700	5537400	6887500	5758900	6257900	4624600			5304	3380;5475;18057;19664;37429;45955;46099;54268;55334	true;true;true;true;true;true;true;true;true
MGYG000002507_01062	4	3	79	0	136640000	5783800	7449100	6566800	7101300	6470500	8640700	6478800	4925700	4485100	6350600	6535600	5174500	8147500	5658800	6889600	6502800	4209800	8581700	7770900	8040500	4873000			5305	33185;33186;37910;47100;52993	false;false;true;true;true
MGYG000003681_00158	12	6	376	0	136610000	6730800	6476700	8272000	7556900	6195000	6851900	7562300	6884000	7156600	6263900	6474300	5476400	5579500	5613700	7499300	6676400	5385500	6949300	6541100	5493300	4971200			5306	1132;7640;16425;22600;25994;34968;35589;38004;40162;41735;41754;42533;42643;42914;46809;52579	true;false;false;false;true;false;true;false;true;false;true;true;false;false;true;true
MGYG000004185_01827	5	1	205	0	136610000	7672400	4050900	7572200	3460900	6961000	7070600	6541600	7025300	7191700	6080600	7527200	6740800	6618100	6468500	6245700	7334700	6969100	3566600	7156300	7265300	7089100			5307	879;2503;3721;3722;17737;37586;39318	false;false;false;false;false;true;false
MGYG000002438_03829	5	2	59	0	136610000	7572100	7715100	6865300	6107800	6774900	6261800	6174600	5100400	7020700	6147600	6645100	6200300	6939400	7048100	6713200	4426500	7331100	6595900	6094400	6945500	5926200			5308	14283;14284;16796;16851;25488;38244	false;false;false;false;true;true
MGYG000003697_00649	6	6	38	0	136570000	6041700	7005900	6943300	7279400	6791300	5088100	7106000	7336000	7156200	6322100	4850700	6790200	6985300	6675300	7396000	6414800	5435700	6368600	6383100	5563600	6637500			5309	961;26074;35105;39621;45101;45840;52839	true;true;true;true;true;true;true
MGYG000002354_01193	4	4	231	0	136470000	6287700	7598900	6302100	6047600	6642300	6303000	6340400	6846200	6243100	6380900	6311600	6614200	6403700	6539700	6503500	6507100	6569200	6790800	6197300	6702600	6338000			5310	2685;38221;41293;48399;48400	true;true;true;true;true
MGYG000000274_00121	27	2	1348	0	136440000	7019900	5769900	4852400	6079400	6318300	9635200	6313400	7616600	6681600	7452600	5190900	6169000	6545900	5449700	6209800	5834300	7788700	6627800	7198900	5146000	6537800			5311	1516;1567;2830;4115;5968;5978;5980;7022;8016;8303;8304;9740;11550;11616;11617;12636;12637;14831;18510;26934;28126;31047;31840;33066;39239;39414;41353;41971;42148;43640;44420;48511;50903;51893	true;false;false;false;false;false;false;false;false;false;false;false;false;false;false;false;false;false;false;false;false;false;false;false;false;false;false;false;false;false;false;false;false;true
MGYG000003395_00840	5	5	103	0	136380000	6959800	5777300	6190000	6961800	6565600	6083100	7890700	5374200	7136400	7635800	6767300	7556000	6601600	7045400	6377300	5923200	7907300	5714400	4405600	5820400	5687600			5312	11644;16202;16421;18876;53675;54389	true;true;true;true;true;true
MGYG000000673_00609	15	8	921	0	136310000	6531600	6379400	7013200	6820000	6348400	6834600	5939200	6650600	6787600	5880000	6506700	6282300	7014400	7101800	6469400	6114100	7584500	5585800	5977800	6548200	5944800			5313	1737;7903;16183;16247;17506;17620;17621;17622;22957;23139;27915;28726;38758;42628;42763;47188;47302;47760;54269	true;true;false;false;true;false;true;true;false;true;true;false;true;false;false;true;true;false;false
MGYG000002506_02548	10	1	42	0	136310000	6254900	6800000	6256700	6795000	6120700	5906300	6719600	5940500	6731000	6071900	5014900	7506700	7637400	7153200	7390100	7103500	6046200	7212000	6059700	6120300	5466800			5314	15016;16195;16336;17646;32716;36081;43128;43743;46904;49439;53533	false;false;false;false;false;false;false;false;true;false;false
MGYG000000013_03051	11	5	76	0	136300000	6853400	8303300	7413600	6137100	7423000	6356700	7416000	7746800	5770400	5667200	3752600	6021800	5029600	6287500	5350700	6636900	9103300	6995800	4929200	6446700	6659400			5315	9703;28709;29950;30051;30586;35984;39570;39641;47724;48990;55597	false;false;false;true;false;true;true;true;false;false;true
MGYG000000013_03319	15	1	269	0	136260000	5595400	8435700	4264700	6083600	7865400	6570700	5887000	9278900	6585900	7544800	5314900	5941400	5776400	6911500	6481800	6944600	5053400	5698400	6324100	6087600	7618000			5316	14283;14284;16796;16851;18381;18515;19480;20463;20464;26062;28602;28935;33321;40612;43797;44944	false;false;false;false;false;false;false;false;false;false;false;false;false;false;true;false
MGYG000002506_04443	6	2	139	0	136220000	6598800	6907900	6491100	5959600	6529800	5957000	6610200	6299700	5698100	7212700	5873000	6361400	6138500	7386900	6844600	7390900	6219500	6320600	6630100	6423800	6366600			5317	13212;22828;22829;26744;46138;47598;53769	false;true;true;false;false;false;true
MGYG000003395_01012	6	5	161	0	136210000	5327800	4474100	6215600	6169300	6032200	7045500	5761000	5461800	6366500	5952400	6878900	8830000	6484400	8358400	8509500	5910000	5817600	7893800	7116500	5472500	6133900			5318	4193;24439;24440;24441;24442;24443;24444;24863;36513;37179;46983;54492	false;true;true;true;true;true;true;true;true;true;true;true
MGYG000001365_00054	12	4	450	0	136050000	6017800	6708000	6459500	6020200	6528000	6456000	6291200	6938900	6146800	6312700	6350800	6124000	6010600	6512000	6961500	6841200	6806400	6747600	6440300	6881500	6491700			5319	698;791;2218;3724;3725;12051;12812;13164;15768;15769;22107;37722;49521;49523	true;false;true;false;false;true;false;false;false;false;false;false;false;true
MGYG000002517_00133	4	2	40	0	136020000	6673600	6344400	6239800	5842100	6894600	5377800	7312600	6516800	6111400	6027500	6321300	6899900	6061300	6747500	6461100	6788900	5956600	6599900	7266700	6725100	6849600			5320	10559;15807;24540;35666	true;true;false;false
MGYG000001328_00818	19	3	452	0	135920000	6603000	6064400	4659900	5720500	5717400	6625700	10792000	5043200	5783200	5545600	5700200	4941700	5115100	6277700	5704800	6185600	10219000	11667000	5859700	6873100	4820500			5321	5541;8688;12290;17348;22984;24651;24658;24668;25618;28237;30898;31724;31725;32130;33883;33884;38063;41216;41327;51412	false;false;true;false;false;false;false;false;false;true;false;false;false;false;false;false;true;false;false;false
MGYG000002281_00637	11	1	252	0	135900000	5791700	6230200	6714500	6840900	6724500	6720400	6241300	6334300	6793300	6514600	5655200	5978100	5837100	6378500	7418900	6739100	7090200	5826500	6813300	6854900	6400700			5322	1305;3410;3629;8098;21957;25113;40745;46700;48639;48997;52241;53095	false;true;false;false;false;false;false;false;false;false;false;false
MGYG000003108_01259	3	3	55	0	135890000	6105900	7434700	7020700	7280200	6728800	7008000	7230900	6432300	6897800	7069800	2777800	6352900	3186800	7113600	5841300	5810300	6727900	7150400	6874100	7374600	7472500			5323	28480;28875;48085	true;true;true
MGYG000001299_01778	7	1	353	0	135860000	5579000	6488400	6357500	6099700	6744300	6750100	6808400	6279100	6305200	6076200	7005200	5847300	5981800	6376000	6998500	6352700	6712500	6992000	6775500	6803300	6531400			5324	4630;22057;23209;23210;25275;25524;29452;35398	false;true;false;false;false;false;false;false
MGYG000002507_03287	2	2	82	0	135820000	6474600	7092100	7207700	6805700	7049700	4256800	6971600	4884500	6799100	7634600	6137200	6805800	6659600	7348400	4966800	6630200	4938100	7476000	7512700	7328600	4838600			5325	2837;6702	true;true
MGYG000002445_02379	2	1	49	0	135820000	6313800	6353000	6671700	6152000	6554400	6304800	5998800	6428400	6566900	6688900	6338700	5677900	6180100	6578200	7108300	6650600	6832300	6380700	6729600	6307600	6998800			5326	16828;24766	true;false
MGYG000000370_00739	6	6	36	6.1214e-19	135810000	5568800	9164000	2739500	7594200	7195800	7040600	2659600	5320800	9743300	7147600	7788100	8698500	7345100	2698700	5966500	9124600	5240900	9004100	2603300	7139600	6027900			5327	19116;19117;19281;27850;33191;48892	true;true;true;true;true;true
MGYG000003060_01126	12	10	345	0	135730000	5934500	6069500	6362000	7212300	6220700	6208900	7059800	5616600	6509700	6167100	5649400	5833600	6406200	7045500	6019600	5444100	8883100	5704400	6312300	6290000	8782700			5328	22532;25851;26927;30281;33083;33084;33317;34460;34497;34963;37125;37126;39462;44980	true;true;true;false;true;true;true;true;true;true;true;true;true;false
MGYG000002234_00285	8	3	80	0	135710000	4930300	6781800	6809400	6399700	6953300	7109700	6362600	6779300	6783800	6811400	7555700	4248300	6502300	10491000	6019500	4923500	6329200	6851500	5883800	4732500	6454700			5329	10911;26364;28014;39169;44213;44811;48271;53496	true;false;false;false;false;true;false;true
MGYG000002293_00651	9	5	59	0	135710000	5769800	7124700	5746800	9292200	6449600	7235600	6293000	6421400	8107600	7200000	5100100	7057400	6233800	5937100	5611400	5572900	6411400	5712400	5834900	6022300	6577200			5330	4741;25972;26050;35665;43876;46081;46727;51756;55383	true;false;true;false;false;true;true;false;true
MGYG000002514_01467	2	2	137	0	135700000	5548000	5486900	7618000	5995100	6668500	8086900	6228100	7111300	5278700	6639200	7128800	6424100	6487100	7428400	6462100	6616600	6163600	5405300	5351100	7101400	6469900			5331	1447;12917;50739;50740;50741;50762	true;true;true;true;true;true
MGYG000000243_01633	3	3	96	0	135680000	5917100	4966800	6632100	6914600	6698100	5231000	4893900	6710800	6819700	6803800	6596100	6719500	5011900	6192600	6895300	6816400	6815000	7557200	7197900	6867100	7419600			5332	15801;15808;15809;37886;38349	true;true;true;true;true
MGYG000002508_00496	5	2	161	0	135670000	5605900	6812800	7024500	7081100	6576900	6707300	6792800	5599000	5698100	6701400	6136700	5884300	7178100	7012700	5647300	6464200	5860300	6323800	6835600	7245200	6483300			5333	1784;3501;9180;33751;36141;43504	false;true;false;false;false;true
MGYG000003108_00355	6	6	140	0	135650000	12744000	3842500	3515100	3347400	3820000	3337500	3718300	3516500	11203000	2966600	3906600	3489600	5005700	12578000	11157000	11255000	3599500	12279000	3425700	3379300	13568000			5334	5699;5700;27789;28921;28922;30725;31092;40145;44838	true;true;true;true;true;true;true;true;true
MGYG000002549_00880	10	1	145	0	135630000	7039700	7904300	5487300	6959000	7937500	7747900	8061200	6811900	7110400	7750400	4738600	6243600	5049900	8191800	5300000	7377300	5608700	5117800	5069800	5225800	4892400			5335	3743;3744;3745;4401;4994;4995;10918;11324;26498;26695;50823;50824;50825	false;false;false;false;false;false;false;false;false;false;false;false;true
MGYG000001787_01989	15	6	521	0	135590000	6816900	6414100	6233700	7097100	6716100	7170000	6509200	6041400	6403800	6659300	7050300	4959700	5976200	6573800	7125200	6662000	5111100	6952000	6636900	6990800	5487800			5336	3337;6891;16051;16869;22980;22981;26671;27355;28952;31724;31725;34312;34313;34314;34680;35616;43080;43081	false;true;true;false;false;false;true;true;false;false;false;false;false;false;false;false;true;true
MGYG000004185_02464	14	10	449	0	135580000	6234300	6482900	6267200	6629800	5620000	6850500	6747900	6745300	6466100	6891200	6876600	6233200	6519900	6026400	6386900	7209400	6120500	6197700	6108800	6154000	6815300			5337	6464;6709;9006;9808;10710;19384;25884;26084;26852;26853;26854;35805;35871;46549;53844;53845;54825	true;true;true;false;false;true;false;true;true;true;true;true;true;false;true;true;true
MGYG000002449_00221	28	2	1156	0	135490000	6236000	6389500	6508700	6399800	6385300	6635100	6474900	6547700	6574000	6444800	6561000	6203100	6382900	6065600	6274300	6475200	6468200	6894700	6337000	6673500	6558800			5338	1567;4906;7022;8847;11040;11041;11550;12371;12468;14827;18496;20215;21917;21925;23723;33066;36805;39239;39414;41353;41971;42148;42567;42568;43076;47563;49684;51601;51894;53398;54312;55021	false;false;false;false;false;false;false;false;false;false;false;false;false;false;false;false;false;false;false;false;false;false;false;false;false;true;false;true;false;false;false;false
MGYG000003395_00452	11	5	248	0	135450000	6836300	6794300	5640400	4803200	6731400	7899000	7845400	6350900	4978400	7311100	7781200	4983800	5675400	5044700	6967000	7146800	6518000	5107600	6566200	7477200	6994200			5339	996;1201;1202;5253;7325;10603;19495;19505;19506;19507;24382;28729;34624;35446;39503;39749;40402;41939	true;false;false;true;false;false;false;false;false;false;false;true;true;true;false;true;false;true
MGYG000004658_01200	6	2	315	0	135450000	6313900	6963900	6842800	3222700	7041900	6045500	7063500	7040600	8634200	7246300	4426700	7785000	7992100	4621700	4429500	6379900	6166100	8761600	6422200	4945600	7105100			5340	11934;20077;20084;21756;23379;27344;27345;33115	true;false;false;true;false;false;false;false
MGYG000000044_02049	8	3	120	0	135440000	5271300	6733400	6351600	5511800	6333500	7290800	4846800	6443400	7427200	6536600	5468600	6617200	6701100	6669500	7266300	6329300	5522100	7223300	5331000	3849400	11720000			5341	15353;18928;25208;27635;30700;30949;38956;41752;42254;55749	false;false;true;false;false;false;true;false;false;true
MGYG000004055_00976	5	2	145	0	135440000	7056600	6801800	5373400	5588700	6718300	5775200	4665800	7294900	7855300	7239500	5939900	5394100	6647000	5539500	6460600	6967700	5750500	8704600	6572100	6788900	6305000			5342	11557;26488;27529;41051;52346	true;true;false;false;false
MGYG000003266_00135	2	2	3	3.11721e-09	135430000	6254100	6613100	7065100	6350500	6882800	6461700	5946700	5836900	6458400	6301000	6943000	6011000	6207800	6516900	6109200	6736000	6255100	6669900	6658200	6556700	6599800			5343	39141;53022	true;true
MGYG000003697_01704	7	4	132	0	135380000	4591600	5083400	6241600	6729200	6888500	8625200	5152300	5543800	6540000	7116800	5802600	6598100	5838100	4924000	6644400	7876700	6595200	6223300	8843500	6006600	7514100			5344	378;6066;16887;20271;20359;25519;28798;33087;33088	true;false;true;false;false;true;true;false;false
MGYG000002508_02340	6	3	191	0	135330000	6349100	6236900	7132000	6160000	6670700	6137500	6138000	6139500	6216800	6366800	6859800	6821400	6177100	6275500	6422400	5390700	6648200	6452600	7134800	7245200	6352100			5345	17288;20613;28132;28133;43532;48408;49013	false;true;true;true;false;true;false
MGYG000000196_03537	6	1	273	0	135290000	6960100	6091600	6709600	6920400	6390700	6539000	6624300	4850400	7146300	6380700	6314300	6521100	5374600	6518900	6849200	7136800	6503400	5387300	6289200	6831000	6954900			5346	7511;12383;15277;16982;32582;47543	false;true;false;false;false;false
MGYG000000184_01198	12	2	371	0	135290000	5535100	6362700	6296700	5685300	6271400	6096600	6046900	5553200	7592700	6008200	6345200	5735700	6164100	7764700	5936000	7523700	9059900	6102800	6414500	6435100	6358300			5347	4134;8517;8518;9220;16594;19434;22644;26522;30158;34839;36092;43441;51918	true;false;false;false;false;true;false;false;false;false;false;false;false
MGYG000002507_01078	5	4	87	0	135240000	5113900	7620200	8427500	3168000	7533800	5394200	9400200	8689800	7127900	6388000	9528500	8088200	3283200	4683400	4677400	4912200	7653200	6473100	5381000	4366400	7327000			5348	24169;42002;44007;45746;52727	false;true;true;true;true
MGYG000003108_00590	8	7	402	0	135180000	5379700	5785500	5114300	9436300	8305800	4890600	9595100	4757200	6010200	4982400	4776100	3820400	9619000	6601700	9594900	6155600	7192000	6517900	4939500	5085000	6618700			5349	7841;20077;20084;20955;27151;31128;44954;49218;49463	true;false;false;true;true;true;true;true;true
MGYG000002506_04317	8	1	57	0	135140000	6044800	6353400	6375900	7117800	6439000	6431400	6745000	6806600	5889100	6439600	6186400	7034600	5664400	6755600	6443300	6651600	6472100	6501400	6218100	5842300	6722800			5350	11038;15013;24006;24294;25852;42989;46731;50306;54113	false;false;false;false;false;false;true;false;false
MGYG000002619_01614	11	3	226	0	135080000	3918700	5862900	5974100	5891200	6077800	9559600	5969000	4788400	9960700	5993300	4473500	5688600	5170100	7943900	5921400	4735600	10281000	6160900	5168700	4969700	10567000			5351	3550;4898;8428;19777;35429;36172;39357;43502;44610;45485;45698	true;false;false;false;false;false;false;false;true;false;true
MGYG000000051_03263	6	3	140	0	135040000	6128800	6940500	6677800	7061900	6475900	7276300	6928300	6261000	6868000	7094200	4360700	6707800	3960200	6376700	6620300	6605000	6971600	4338700	7652300	6922900	6814300			5352	33701;33702;37686;45122;45138;55622	true;true;false;true;false;false
MGYG000002057_00774	5	1	70	0	135020000	6407200	5671800	6040700	6731700	6290900	6668000	7473600	6293100	7448500	6946100	5707300	6261500	6648900	6883200	6010900	6254800	6172700	6048700	6076600	6827900	6158900			5353	22710;26125;41656;46927;49988	false;false;false;false;true
MGYG000002274_00818	6	2	202	0	135020000	4834000	9174400	9856700	5362300	4591200	5640200	5459900	8060000	5184700	10841000	5917400	4038500	4551200	8181500	4850300	4602200	10652000	4410200	8655000	5667300	4489700			5354	7244;22768;22771;22996;22997;24946;33827;38525	false;false;false;false;false;true;true;false
MGYG000004185_01230	4	1	91	0	134960000	5305100	7512400	5616800	5800800	7461100	8119900	7932400	7887200	7422100	5769000	5722700	5179200	5217900	5556800	4872800	5122200	7422500	7459300	7338000	7632700	4610800			5355	12890;35606;35607;35608	false;false;false;true
MGYG000002966_01692	5	5	185	0	134940000	5725900	6838300	7012200	7049800	6728200	7453000	7090000	6051100	6989800	6889900	6715200	7462000	5726000	4866500	6477600	5797600	3738000	7129000	6937100	4985900	7278300			5356	3897;17550;19773;19774;33319;39226;40194;40195	true;true;true;true;true;true;true;true
MGYG000003899_00349	7	2	203	0	134920000	5756000	6570100	6472200	6275800	6656200	6386200	6565900	6454000	6236300	6690800	6607100	5940000	6269900	6341300	6668400	7071100	6703500	6412400	5961500	6483000	6400900			5357	17051;17052;20515;38608;46067;46068;52062	false;true;false;false;false;false;true
MGYG000000110_01223	8	5	294	0	134900000	7394300	6418200	6153500	5052200	6129500	7011200	6262700	6649400	6654400	5613500	6660500	6514400	6150800	6541800	6932400	6613200	6250300	6545600	6359700	6285500	6705900			5358	2475;11695;12786;13027;20378;45627;50610;53689;53910;53911	true;false;false;false;true;true;false;true;true;true
MGYG000001542_01129	8	3	642	0	134880000	10741000	3914200	7262500	7425900	3697400	6145400	5840100	5280500	7626700	7599000	6333900	6329700	5674900	5096300	8080600	7918500	4769800	6075700	7939900	5473500	5653600			5359	1436;1757;1825;4838;4841;9139;11857;12088;13967;20595;30120;50139	true;false;true;false;false;false;true;true;false;true;false;false
MGYG000002517_02430	2	2	43	0	134820000	4595200	6731600	7144300	5989000	7147300	6131100	6645800	6399500	6303000	6983600	5832400	6227200	6755500	6294100	6966100	6399900	6704100	6668200	6155700	6657800	6089100			5360	50579;52667	true;true
MGYG000002492_01471	3	3	110	0	134810000	6934700	6792900	5977400	5872100	6916800	6450600	6166200	6403200	6977900	6128100	6573800	7333400	6323400	6731800	6414100	7075700	7072100	5450400	5266400	6934500	5014600			5361	32860;32861;34601;35354;44385	true;true;true;true;true
MGYG000002507_00788	3	3	122	0	134780000	6485400	6706700	6640800	7010100	6683300	6879100	6378500	6834200	6500600	6819500	7529800	6638700	7033300	6666200	6824000	6992200	7527500	6301400	2635900	2634400	7056200			5362	3479;52033;52034	true;true;true
MGYG000004185_01156	8	4	241	0	134750000	5185700	5886400	7215000	6135900	7220900	6859100	6895400	5488500	6799500	5951200	6024100	6062100	5766900	6844000	5899900	5593600	7229600	6371900	7161900	7011600	7144300			5363	19739;20406;20499;20507;23902;29347;38932;39619;39677;41204	false;false;false;false;true;true;true;false;false;true
MGYG000002517_01930	4	1	67	0	134690000	6805200	6418300	6349500	6146600	6272900	6622600	6203700	6520500	5574500	6469600	6911000	6708700	6422200	6745800	6568300	6494100	6166700	6338700	6777300	6232000	5937900			5364	13592;14259;43624;49163	false;false;true;false
MGYG000002293_00528	4	1	38	0	134660000	5901900	6517200	6578200	6823600	6473000	6344400	7065000	6736200	6433100	6465400	6378700	5714500	6663600	6285800	6143500	6422300	4414000	6351400	6936000	7116400	6894400			5365	1203;24778;35530;35531	true;false;false;false
MGYG000000208_02198	14	3	510	0	134630000	6913900	7033600	7308300	7256600	5843400	7218400	5823900	5572000	6029900	6935800	5380400	6602000	5803700	5385400	6870400	6199900	7478900	6050000	5820200	7337600	5762200			5366	3788;8859;9084;12370;14663;15598;20200;22930;22931;24493;25019;29955;31268;55690;55691	true;false;false;false;true;false;true;false;false;false;false;false;false;false;false
MGYG000001346_03527	20	4	343	0	134560000	6173200	6875600	6103200	5862000	6310100	6116600	5057100	7695400	5540200	5721300	5072000	4759100	5582500	9892900	5484200	5215400	6586700	5294300	4971700	10513000	9738200			5367	6659;10435;13877;15382;15959;20974;27142;29180;31575;33390;35750;37343;37506;41191;46775;47811;50450;50451;52621;52622	false;false;false;true;false;false;true;false;false;true;true;false;false;false;false;false;false;false;false;false
MGYG000003266_00424	6	1	186	0	134540000	5766800	5684100	6251500	6398100	6204700	6972800	6451400	6820400	6625100	5889000	6593700	5958300	6518700	6342600	6980800	6853500	6552900	6855700	6470400	5676600	6673000			5368	15451;15452;29718;29733;34092;42337;44363;53783	false;false;false;false;false;true;false;false
MGYG000002968_00266	6	4	239	0	134450000	8145900	8431400	9090400	1843400	9036400	4596600	1849400	4288000	8830100	4846300	7550700	7678700	4781700	4498900	6195200	4217200	8986600	7682500	9041700	8472900	4381700			5369	18676;27466;41236;41659;42344;53176	false;true;false;true;true;true
MGYG000004769_02174	3	3	55	0	134420000	4111700	8753300	5618500	8342300	8646100	7008100	8706100	4062000	7651300	8330900	4869000	5953100	4541500	8053400	3746200	3937500	9229500	8457700	1943400	4447400	8014900			5370	4107;47842;49138	true;true;true
MGYG000000236_03216	8	6	289	0	134400000	6240900	6380500	6333500	6258800	6247800	6241700	6754500	6298000	6502500	6183800	6733700	6332500	6611500	6334500	6713500	5788600	6473700	6298700	6199400	6499700	6967700			5371	8482;8483;8503;9989;13830;13831;31539;36425;49881;50101;50102	true;true;true;true;false;true;true;true;false;false;false
MGYG000000074_02676	2	1	44	0	134390000	7700800	6162700	5095800	5595200	6505100	10408000	4530800	8421300	6189100	5212100	8745500	10565000	5742700	6438400	7304900	157670	5634900	5821700	4939100	5456300	7758700			5372	1249;26113;26243;26244	true;false;false;false
MGYG000002517_00930	5	4	67	0	134320000	5098200	6143100	5018300	6524100	7306900	6108900	5948600	7256900	6994800	7097100	6958100	4966200	7020800	7120400	6191400	5726500	7367700	3997800	6884100	7746900	6842400			5373	11361;18576;22416;37793;40439	true;false;true;true;true
MGYG000001345_01442	8	5	70	0	134240000	7411300	6633700	6307400	6438600	5880100	6411300	5599700	6802900	6330200	5419200	5023900	7628400	6138200	6000100	6030300	6216700	6478100	6827700	6351400	7070000	7238500			5374	9703;29950;30586;39663;43881;47724;48990;55238	false;true;false;true;true;false;true;true
MGYG000000196_02101	9	1	257	0	134220000	6491200	6395300	7006100	7346100	6880900	6844400	6405700	4459000	6690900	7320300	7132600	6500700	6913500	4847500	7146800	6745900	4505400	6896800	7068200	4422500	6203100			5375	1757;4865;9139;12401;13821;13967;15468;36792;50134;50135;50543	false;true;false;false;false;false;false;false;false;false;false
MGYG000001345_04623	4	1	141	4.21146e-21	134210000	5806100	6373900	6515600	6725400	6815200	7011600	6249000	5692800	6331600	6379300	5633700	6392900	5856200	9421300	5622500	5846900	6231400	6540900	6152300	6393800	6214100			5376	25977;25978;27536;28634;36413	true;true;false;false;false
MGYG000002507_02873	5	2	201	0	134140000	6346800	5555200	6415300	6226700	6044200	5703900	6765400	6001000	9741600	5346600	4400900	8075900	4910800	6087700	7525400	7817000	3862600	8278100	7241200	5623900	6165300			5377	9623;9624;9645;9646;9647;31787;33811;50996;50997	true;true;true;true;true;false;false;false;false
MGYG000003166_00234	10	10	223	0	134130000	6027700	6208000	6159900	6705300	6136100	7294200	5759900	4785500	6152000	5797300	8123300	7391100	7740000	5852900	4434800	8015600	4908500	8662100	5820700	5364300	6791900			5378	7843;21787;26297;37182;37466;39824;42939;46029;48104;52590	true;true;true;true;true;true;true;true;true;true
MGYG000003937_00334	10	2	522	0	134120000	5904200	6783800	6531900	6107400	5937600	6439000	6451100	6387200	6460100	6606600	6775400	5428300	6127800	6676100	6216800	6977600	6493000	6319300	6526000	6661400	6312100			5379	5995;6032;6033;6034;6035;15766;15767;20377;22106;37721;41679;49332;54099	false;false;false;false;false;false;false;true;false;false;false;true;false
MGYG000002234_00302	7	2	254	0	134100000	7849900	7735200	7069800	8481600	5223500	7064600	4995800	4857700	5389500	8056800	5480800	6635400	9313200	5128100	6955000	7420600	5046000	5428000	5098700	5370400	5498200			5380	9531;9532;16740;20648;20725;21270;23817;37762;39170	false;false;false;false;false;false;false;true;true
MGYG000002507_04355	6	1	92	0	133930000	4973300	7445400	7826900	5350900	8251900	5809500	6136000	8786700	6000700	6009900	6272200	6295000	5990600	8735100	6513300	6165400	6682000	5423400	5552300	4145900	5564500			5381	971;14626;21941;30555;33334;34272;39664;39666	true;false;false;false;false;false;true;true
MGYG000000015_03432	9	1	266	0	133920000	6050600	6049400	6196600	6892300	8418400	6308700	6382300	6755400	6929800	5424300	6604800	5650800	5917700	5827100	6435400	6479800	6441400	6298900	6193300	6119600	6547900			5382	3846;3851;16733;16734;17608;18769;22314;33444;33787;34513;35007;51651	false;false;false;false;false;false;false;true;false;false;false;false
MGYG000000067_02047	10	8	777	0	133910000	4571100	5323500	4422200	5326700	7051700	7924900	2878200	4686000	6992800	5375200	7387200	7186800	6900700	8146100	7504900	7648600	8263600	7002000	7733500	7153900	4427700			5383	3994;4305;4481;4482;15950;18178;20077;20084;22008;30116;31075;47244;53189	false;false;true;true;true;true;false;false;true;true;true;true;true
MGYG000000243_01943	9	1	248	0	133900000	6736400	8328600	7028300	7872700	4324000	7523400	5257600	7864900	8770800	7073600	7291300	6610200	5060500	4596000	5284000	4249900	7171900	7019800	4117500	4058100	7663500			5384	17443;17444;23263;26389;27700;41242;41243;41654;42001;42008;48852	false;false;true;false;false;false;false;false;false;false;false
MGYG000003681_02067	11	3	386	0	133880000	7292200	5434300	7166600	7514600	5304100	5487400	7690300	5877000	5537700	7049000	5158900	5511300	6358500	5214600	6213200	6829100	7502100	7591900	3972300	7634200	7541400			5385	1017;7001;15202;15203;27361;33192;36623;37307;37650;39856;46658;46659;50061;50980	false;false;false;true;true;false;false;false;true;false;false;false;false;false
MGYG000000013_03331	6	1	230	0	133850000	6471500	6863400	6447800	6815100	6556500	6564400	5080100	6816900	6547200	6179900	6807100	6132900	6820800	6316600	6781900	6910400	7112400	4945200	4944900	6809000	5930400			5386	11283;22834;24910;37181;44670;44671;46512;46513	false;false;true;false;false;false;false;false
MGYG000000196_01434	7	1	231	0	133850000	6471500	6863400	6447800	6815100	6556500	6564400	5080100	6816900	6547200	6179900	6807100	6132900	6820800	6316600	6781900	6910400	7112400	4945200	4944900	6809000	5930400			5387	11283;22834;24909;24910;37181;44670;44671;46512;46513	false;false;true;false;false;false;false;false;false
MGYG000002033_01859	6	1	336	0	133850000	8718500	5919200	5998300	5937300	5936700	6139100	5655200	5590400	5560100	5655600	8140100	5656600	6299500	5610900	5894800	8213700	5800800	5933200	5988200	6071200	9132000			5388	26582;26583;32275;32282;32306;32362;41333;41334;50927;50957;54897	false;false;false;false;false;false;false;false;true;true;false
MGYG000002560_02783	11	1	444	0	133830000	5887000	6954100	5862000	7069900	6777800	6123300	6651300	5521100	5929100	6359200	7026100	6036100	6609900	6032500	7076500	6710600	6426900	6137600	6387600	6082900	6166500			5389	8380;9928;11244;11245;25707;25708;27473;38735;40478;42320;42321;45882;50267;53725	false;false;false;false;false;false;false;true;false;false;false;false;false;false
MGYG000001322_01546	4	3	116	0	133810000	8298400	8713300	8024100	8632700	3551100	3534700	8320400	8242400	3719700	8123700	3855800	8355100	8377900	3784800	7538900	3780200	3868200	8145100	8468400	4291000	4182300			5390	26955;26956;34247;40800;45652	false;false;true;true;true
MGYG000000215_01048	8	5	298	0	133760000	2566700	6258000	6962800	6296500	7014800	7121000	6610500	7477100	6798200	7073600	7299500	5087600	6221800	5946900	6249600	6468800	7055300	6562800	6073600	6329400	6282200			5391	1089;8338;12393;15131;23198;25225;26849;40029;49206	true;true;true;true;true;false;false;true;false
MGYG000002234_01468	10	1	429	0	133750000	5773500	7125900	4602300	6668500	7005200	6936700	5738700	6483500	2907200	6921400	7028600	8530200	6003600	5797200	5572600	6077800	7110300	6732200	7857400	7165700	5713300			5392	3962;4148;8517;8518;16594;16596;16597;22644;26522;30156;34839;36092;40692	false;false;false;false;false;false;false;false;false;true;false;false;false
MGYG000000084_00217	15	9	303	0	133700000	6913600	6992200	5662600	7020200	6759200	6361900	3817700	6669600	6039200	4961300	5724600	7046000	6273200	3455200	5860300	7189600	8532300	7051400	6578800	7514700	7279100			5393	2449;2450;5013;5832;8859;11488;14687;21239;23068;24493;31268;38706;40795;45403;55764	true;true;false;true;false;false;true;true;true;false;false;true;true;true;false
MGYG000001692_02077	1	1	4	0	133580000	6970700	6352100	6150100	6270200	6310500	5909300	6249700	6219900	5815300	6416900	6980200	6545400	5864100	6801600	6245400	6290100	6215300	6529200	6717700	5968600	6753600			5394	18614	TRUE
MGYG000000370_02055	9	3	174	0	133550000	6654600	7494300	6272800	7135400	6452800	5291000	5877600	6002200	7257000	5798500	6174900	6939600	5727400	5770200	6399800	7419800	6451200	5531600	6190600	6261700	6443900			5395	6645;12613;19074;21250;23975;24281;25229;45316;46814	false;true;false;true;true;false;false;false;false
MGYG000002281_01589	9	1	268	0	133520000	6442400	6464400	5948900	6158700	6437000	6829300	6205900	6261100	6180200	6954600	6407900	6422600	6549700	6349300	6617500	6248600	5895100	6392800	6534100	6328800	5893100			5396	12187;13958;16366;16367;20196;22381;22387;36423;39472;40534;42758	false;false;false;false;false;false;false;false;true;false;false
MGYG000002033_01869	9	1	518	0	133470000	5371200	7341300	5998800	5910300	5890300	5922200	5872000	7520400	5938800	5854700	5690800	5366400	5838300	5623200	5697100	5140500	8781900	9735200	5468000	8539600	5970600			5397	17430;21599;21890;23992;24155;34374;34431;34851;34852;36147;36148;52500;53032;53033	false;false;false;false;false;false;false;false;true;false;true;false;false;false
MGYG000002140_00598	3	1	166	0	133470000	6304600	6075900	7179200	7173200	6179200	5815900	6768600	6299400	6601500	6014100	5722900	6545300	6653600	7714100	6273900	6004900	5938800	5647600	6396900	6246600	5912100			5398	16479;33889;33890;35749	false;true;true;false
MGYG000003921_01131	36	2	1162	0	133390000	5854800	6347300	6639400	6331200	7011500	6346000	5979600	6633000	6078900	6105400	6125900	6418600	6622100	6492500	6849000	6404700	6028900	6022100	7102800	6197200	5797400			5399	235;9099;14329;14472;14577;14578;14580;15855;15856;15857;15858;17136;17137;19148;19999;20031;20130;20873;22269;22270;23328;24209;25397;25457;27534;27872;28556;30439;30705;30963;31961;40672;41151;41323;41593;42964;43564;44713;45142;49559;51590	false;false;false;false;false;false;false;false;false;false;false;false;false;false;false;false;true;false;false;false;false;false;false;false;false;false;false;false;false;false;false;false;true;false;false;false;false;false;false;false;false
MGYG000002722_00804	6	6	207	0	133330000	7677500	3591500	7119200	3598900	6930400	6903400	6761200	6244900	7272400	5726400	7492100	6433500	6687400	6629500	6615400	6826400	6536900	3527100	6704200	7103200	6951600			5400	879;2503;3125;3721;3722;17723;38592;39318	true;true;true;true;true;true;true;true
MGYG000002482_00286	3	3	26	0	133280000	5389800	9724400	9143700	9197600	2587400	9813400	8984000	9146000	5762200	6017700	2311400	2226500	9361200	8813300	5454900	7577700	1784900	5676200	1970300	2538400	9794500			5401	23300;33689;36331	true;true;true
MGYG000000236_00031	13	4	264	0	133270000	4611200	5036800	5443200	5797100	11176000	5310400	10285000	9557200	5427500	6418300	5439500	5580800	4709300	4968600	5567600	6067000	5551600	10153000	5923900	5875600	4371000			5402	3189;3190;3779;6109;12053;12406;15077;15749;36793;38748;42406;49575;54318;55140	false;false;false;false;false;false;false;false;true;false;true;true;false;true
MGYG000004039_01356	4	3	20	0	133230000	7571900	7244000	6176200	7177200	2387000	7351600	6109200	6132500	6939400	2203500	6501700	7654400	7116200	6802400	6747400	7085500	7547500	2477000	7062800	7475200	7471200			5403	7385;7387;34182;52036;54417	true;true;true;true;false
MGYG000003937_00255	11	2	279	0	133220000	6045300	5962300	6662000	6672600	5859700	6523200	6939100	5882500	6290400	7109700	6463500	5936600	6677400	6468300	6111300	6539400	6687500	6354700	6232300	6080800	5724900			5404	10744;14704;19497;19509;20544;28700;28773;30598;36396;44768;50511;50673;52743	false;false;true;true;false;false;false;false;false;false;true;false;false
MGYG000001374_01167	13	6	207	0	133180000	8887500	4955900	6883400	6654700	6203900	8318700	5912900	5751500	5535100	7004200	6337400	7399100	7398300	5612100	6166800	3336200	5468100	5784500	5064800	8583900	5923600			5405	12437;14528;14530;29596;33274;35047;35050;35052;35426;36851;42089;51048;51212;53175;55183;55184;55185	true;false;false;true;false;true;true;true;false;false;false;true;true;false;false;false;false
MGYG000002506_03152	10	4	119	0	133170000	9135600	4234300	5004100	6246900	4519600	5762600	10854000	4607800	6249300	5296200	6414400	5566000	5547900	6157500	5979400	5403500	4859300	6156900	9048500	9530100	6599300			5406	6435;8406;16855;29868;45221;45222;49606;50051;50961;50962;51530	true;true;true;true;false;false;false;false;false;false;false
MGYG000004475_00240	6	6	159	0	133170000	6956800	6500500	7045200	6291500	5551300	5598000	5553500	3824700	5275000	5846900	6832200	5679700	9922200	5322600	6858500	7113300	6812400	5500300	6698500	6774700	7208200			5407	6835;6836;6837;6838;7946;38014;42315;49242	true;true;true;true;true;true;true;true
MGYG000002549_04614	5	2	31	0	133080000	5932800	6960300	5478600	6130000	6631100	7050800	6489300	6084000	7100300	7154900	5495500	6026200	7450500	6691500	4987500	6359900	5519200	6359300	6158000	6566300	6456000			5408	8205;35842;51021;51022;55584	false;false;true;false;true
MGYG000002966_02572	9	5	476	0	133060000	5467400	6813700	6247700	6110000	6077900	6075800	6449600	6301800	5486900	6541000	6813800	7349900	7080800	6524000	6691600	5126500	5940500	6805900	6800300	6632300	5723100			5409	8891;21047;21049;21051;23056;30448;32796;32797;45323;46783;48563;48564	true;false;false;false;true;false;false;false;true;false;true;true
MGYG000002293_01362	11	4	209	0	133050000	7155000	6182100	5410200	7086500	6946600	6776400	5313100	5031900	6402600	7797800	6260900	5990500	6437400	7251000	6346400	5672000	5383100	5990100	5900600	6844500	6876000			5410	7371;17366;21168;22261;25959;28754;29550;33794;43866;47393;55531	true;false;false;true;false;false;true;false;false;false;true
MGYG000002506_00357	8	1	166	0	133020000	5422600	5590700	6816400	6331500	5803900	6263900	5566200	6239800	6126900	6800600	7027900	6948200	6764100	7045500	7366500	6322500	6550800	5454400	5894800	6829000	5858200			5411	10599;10600;17561;22337;22338;22339;33535;50604;51288;55567;55568;55569;55579	false;false;false;true;true;true;false;false;false;false;false;false;false
MGYG000004658_00270	3	1	88	0	132980000	6291800	6076300	6472800	6097500	6711500	6108600	6026800	6553700	6613200	6247500	6545900	6228700	6066000	6153300	6671300	6738200	6491500	5973300	6675500	5927500	6308800			5412	2171;15702;15771;15773;26238	false;false;false;false;true
MGYG000000236_01700	8	1	244	0	132960000	5932200	6677300	6487200	5905200	6403400	6103800	5914900	6013700	6174600	7438300	5817000	6843900	6398500	7108800	6185600	6896500	7617200	5997300	4727300	6070300	6251900			5413	953;12998;23410;23865;39585;40060;43503;45311;54593	false;false;false;false;false;false;true;false;false
MGYG000001300_02890	11	1	367	0	132930000	6219000	6215900	6183800	6030900	6462800	5977400	6886200	6383000	6467600	6202100	6495700	6505400	6176300	6571000	8068900	5327000	6012300	5827100	6440100	6068500	6407300			5414	2715;5937;6919;10379;26290;27213;27214;36401;40939;43969;53595	false;true;false;false;false;false;false;false;false;false;false
MGYG000002560_02537	13	6	360	0	132920000	5409500	5767800	7076900	6892200	6163300	6783100	6483200	6138800	5825300	4912200	6632900	5691700	7359800	6467000	6708200	6299100	6304900	6524600	5942500	6868200	6669400			5415	3526;4119;13823;14237;20468;24051;24052;24053;25664;29474;31448;31943;32018;50888;55542	false;true;false;true;false;false;false;false;false;false;false;true;true;true;true
MGYG000000258_00990	9	1	454	0	132830000	6200200	5774500	6353700	6866900	6769300	6752600	6524900	5890200	6665300	5051200	5994700	6253800	6872900	7154500	6225800	6082500	6296800	6054600	6794900	6445300	5809900			5416	707;892;1892;4032;4097;4508;21504;22153;23261;28624;36574;39376;44729	false;false;false;false;false;false;false;false;true;false;false;false;false
MGYG000001415_01060	12	12	428	0	132830000	7391000	7050300	5132500	8059500	6417900	5487800	7973300	4782800	6498600	5518100	6623700	5517900	6967700	5391000	5905900	5546500	6808900	6416100	5422900	6136200	7778400			5417	3814;15608;29397;29439;29523;29530;30649;33553;33555;37945;41696;42521;46598;48668;49691;55244;55245	true;true;true;true;true;true;true;true;true;true;true;true;true;true;true;true;true
MGYG000002477_02343	4	4	227	0	132800000	4939500	7712000	8179100	5035100	5547800	5191300	5076200	5309200	7908700	7870300	5286900	7453100	7730400	7603500	7624200	7565500	5783000	5204100	5301400	5014300	5466700			5418	153;6063;14997;49687;49899;50226	true;true;true;true;true;true
MGYG000000404_01294	12	1	333	0	132700000	6617700	6476200	5854500	6942000	6807900	5667500	5747100	6767400	5864700	6037100	7626500	5878900	6075100	6548200	7219300	5812000	5471200	4653300	7911300	6579400	6147600			5419	1795;16771;17579;17642;22393;25391;25576;31620;31621;32551;32753;40321;42776;47760	false;false;false;false;false;false;false;false;false;false;false;true;false;false
MGYG000002549_02123	13	1	239	0	132700000	5911000	5036800	6695400	5797100	7043700	5310400	4575700	6882000	6530100	7898000	7189400	6804600	5961300	6517900	6821800	6067000	5551600	7148900	7024200	7566600	4371000			5420	1755;3189;3190;3779;6109;12053;12406;15077;15749;36793;38748;42406;54318;55140	true;false;false;false;false;false;false;false;false;false;false;false;false;false
MGYG000000224_02350	10	1	515	0	132680000	6570600	6437100	6574200	6499400	6775600	6816700	6762500	6573700	6718900	6465900	6133100	5070300	4943000	6473100	4979300	6274200	6856000	6421400	6612700	6322700	6396100			5421	1774;3805;9111;9162;12128;13401;16469;21877;33285;33286;34803;35989;49427	false;false;false;false;false;false;false;false;true;true;false;false;false
MGYG000000107_04644	3	3	153	0	132620000	6320900	6399200	6329000	6316300	6435000	6414400	6238500	6128100	6087100	5890000	6423700	6237900	6518500	6103600	6261500	5995900	6919000	6301600	6474400	6574500	6249500			5422	16471;20687;20688	true;true;true
MGYG000001300_02042	10	5	134	0	132620000	6996300	4971200	6083800	7014500	5297100	7093800	6599700	7655200	6935800	5707500	5052800	6049800	5199700	7624900	6149000	6886300	5717700	6097100	5949200	7460700	6075600			5423	3307;7626;13761;15467;18175;26010;26023;47793;50915;51367	false;false;true;true;false;true;false;false;true;true
MGYG000000015_02774	7	2	185	0	132610000	5956500	5908600	6253200	6444000	4811500	6371200	6781200	7034700	6248200	6134900	5505100	6313200	5968400	6812400	6760500	6366900	6168400	6901600	5962200	6876700	7033300			5424	7329;9965;18919;21975;47773;54180;55682	false;false;true;false;true;false;false
MGYG000000196_04083	10	1	117	0	132570000	4616700	5929000	5546000	6788800	7915400	7771100	5372100	5218800	5108400	5165400	7132200	5197500	7610500	7942200	7851200	7519500	5179900	5661900	5658400	7784300	5602700			5425	2987;5187;8273;10905;19276;24814;37237;46272;47286;51953	false;false;false;false;false;false;false;false;false;true
MGYG000002156_00980	3	1	62	0	132570000	6217000	5051600	4917100	4602500	8060800	7824200	4853900	8860100	5795600	4894300	9036600	6000700	4633000	4550600	7754000	8382000	8511500	4319800	4896700	4754400	8653200			5426	3715;6206;37786;37787	true;false;false;false
MGYG000000196_01170	14	1	292	0	132570000	6111800	5956500	6818200	6101200	6399000	6421600	5997500	6686200	6394800	6631300	6657100	6130500	5992600	5848400	5058800	5921900	6586700	6536500	7247300	6409700	6660400			5427	5583;6388;6401;10128;11522;14501;38657;40149;42859;44728;50058;50552;50555;53084	false;false;false;false;false;true;false;false;false;false;false;false;false;false
MGYG000002143_00828	6	1	103	0	132550000	3723200	5888400	6342300	5372200	7041600	7551200	5598700	8293600	6260600	5675600	4178100	7930600	5864800	7956500	6082100	10422000	6212900	6188000	4803900	5272300	5895100			5428	2893;6246;22861;38181;44629;45651;45685	false;false;false;false;true;false;false
MGYG000004633_01490	4	3	167	0	132540000	5912200	5765200	6072500	7694400	6727400	6074000	6108400	5792300	6903400	5973300	6571600	5621900	6519800	6189900	7637900	3817200	6363000	6580300	6965900	6868100	6385300			5429	15947;15949;16657;49941;50156	true;true;true;false;true
MGYG000002506_04523	4	4	84	0	132480000	5667200	5961300	7338400	7869200	5590200	5988300	6250000	5041900	6874300	4972500	6458100	5440200	6734700	7854200	7462500	6554700	6161500	5505900	6153200	5943100	6655900			5430	5004;5005;22160;31375;35185	true;true;true;true;true
MGYG000002592_00604	5	5	151	0	132460000	6623000	7396800	4602600	5697500	6297100	7640600	6674600	7901500	4978000	5415500	4477900	5997100	5708600	6554600	6235800	7376900	7325600	6515500	6870500	5118000	7047300			5431	2592;25388;25438;25442;25443;25444;28706;29036;41964	true;true;true;true;true;true;true;true;true
MGYG000001299_00506	9	6	664	0	132450000	6305300	6400900	6832900	6474200	6925500	5771700	6861600	5990800	5888100	6595800	6044600	4905600	6066900	5996300	6875800	6433100	6339400	6775400	6283400	6205300	6479500			5432	450;1321;1322;9376;23464;38101;40767;40768;40808;40809;46621;50821;54799;55356	false;true;true;true;true;false;true;true;true;true;false;true;true;false
MGYG000002492_00127	8	2	164	0	132440000	7383700	8212200	4218900	6935900	5616100	5303000	5810700	6750000	3706400	5903000	6075700	7248400	6640400	6731300	6442700	10034000	5817000	6025600	5249300	4956300	7382700			5433	9988;14290;16798;16799;24396;26885;31585;53735;53981	false;true;false;false;false;false;false;false;true
MGYG000000044_01483	14	1	470	0	132430000	8011200	5514100	8286000	5900000	8201900	5853900	5323200	5196900	5563500	7964000	5681800	5245000	6159400	5722400	4956700	5423900	8463000	7793500	5797500	5869200	5507700			5434	121;10039;10237;18944;20266;20957;23509;28990;35021;36568;46820;47230;49371;51284;51285;53884;53885;53886;53887	false;false;false;false;false;true;false;false;false;false;false;false;false;false;false;false;false;false;false
MGYG000002293_00486	12	1	222	0	132410000	7126200	4069800	6268600	4824200	6479700	9644800	6568400	6005300	5407800	5167700	4327800	7750600	2968700	7839300	8353200	5198500	4746300	7858900	6475000	8424200	6909300			5435	2312;20582;20937;24131;24132;24184;24295;28039;30433;30944;37835;45158;45159	false;false;false;false;false;false;false;false;true;false;false;false;false
MGYG000002438_00853	6	3	85	0	132340000	4324200	3727900	4685400	4317400	22524000	2004000	3875000	2345700	4204100	4011500	22123000	4513900	4413500	3768800	2174500	22016000	4181200	2214500	4202900	2192900	4515500			5436	2576;2580;11697;26266;54707;55041	false;false;false;true;true;true
MGYG000000196_03299	13	8	120	0	132330000	5903300	6898100	5485300	5370600	8003200	5418800	4565800	7278800	5591200	7833200	6494200	5623500	7101500	5507700	7055200	8392900	7016400	6432300	4641300	6491100	5220700			5437	6422;8356;12361;13130;19436;25183;25590;36774;38123;43430;46352;49792;54123	false;true;true;false;true;true;false;true;true;false;false;true;true
MGYG000004885_00603	10	8	277	0	132310000	6262700	6257000	5504600	5409200	6372600	5270800	6043200	6256600	7138600	6113800	7001100	7064300	6533800	6426000	5884200	6784000	5758700	7342100	5975400	7034300	5872500			5438	594;2321;4419;4723;8031;8124;15422;31727;41878;48729	true;true;true;true;true;true;false;false;true;true
MGYG000002274_02751	9	3	162	0	132240000	5465800	5662100	6020900	6601300	6579500	6174000	5827000	6736100	5769600	6480900	6649200	7687300	5080700	4438200	6426900	4874900	9423300	4851400	6990300	5908300	8588000			5439	1284;1648;1793;9197;10450;16030;18448;19395;34269;40658;43894;44009	false;true;false;false;true;true;true;false;false;false;false;false
MGYG000001489_04121	15	5	405	0	132020000	5547400	7289800	4938400	6781500	5371600	6310200	5736800	6278200	6128600	6266400	5447500	6516200	6160600	7327400	6338300	6022100	7100500	6198400	7533000	6397300	6333300			5440	1774;3807;9162;9964;10718;13402;13433;14901;16469;21877;31690;33276;33277;34803;35989;52182;52184;54189	false;true;false;true;true;false;false;true;false;false;true;false;false;false;false;false;false;false
MGYG000001415_02081	6	1	247	0	131970000	6684600	6328200	6427900	6791000	6628200	6344700	6917200	7025600	6654000	6220600	6804900	7127900	6489500	6567200	6754400	6376700	6655300	5842700	1245000	6376800	5710000			5441	6046;13746;16735;21096;47760;54269	false;true;false;false;false;false
MGYG000002517_03086	3	3	3	8.38216e-11	131870000	7222900	7011200	6310000	7219200	6234700	6768900	7750500	7146500	7413100	7422100	794980	824040	2439300	6936100	7770100	2371500	8809000	8280500	8073200	7472900	7600400			5442	3541;10810;31398	true;true;true
MGYG000002274_01687	5	1	166	0	131840000	7162100	7332400	6164000	7067600	7292900	7333600	5436800	5167000	7288100	5100700	4872000	6724500	7191800	5583400	6887400	5077100	4799400	5181500	5658900	7721200	6794700			5443	6565;26134;37434;39244;43382	false;false;false;true;false
MGYG000000236_01638	11	1	349	0	131820000	6005000	6807200	6716900	5644500	6424900	6020700	6674800	6039900	6713200	5751200	6461400	5949800	6681100	6438800	6315100	7032800	5863700	6179200	6509800	5623200	5970900			5444	2915;2916;3241;3242;7300;7302;7303;7304;10702;15012;35321;35322;35846;37708;54782	false;false;false;false;false;false;false;false;false;false;false;false;false;true;false
MGYG000002517_00005	11	5	108	0	131760000	7239600	8249800	6720200	5574700	6099500	8673900	3735300	4717900	5614300	6304700	4704500	5362400	6436700	6879700	7691600	7556700	6172400	5333800	6284500	6495600	5908500			5445	7615;7908;10202;12261;12738;23551;23630;25072;26635;26924;30296;41016;45897	false;false;true;true;false;false;false;true;true;false;false;false;true
MGYG000002477_04482	7	2	229	0	131720000	6546400	6689200	6579800	5408400	5680400	6792800	6737500	5717800	6589300	6091600	5167300	5576900	7082900	7049500	5839000	7125500	5640900	6938800	7210500	5411800	5845100			5446	3104;3900;8887;8888;20159;36954;43296;51330	false;true;false;false;true;false;false;false
MGYG000001306_03615	2	1	20	0	131720000	6923900	1413500	7597000	7797200	7024300	1452400	7853400	1206500	8159700	1536200	7819300	6823200	7750900	7606700	7019400	6373500	7591800	7554000	7665200	7383300	7165700			5447	24079;51060	false;true
MGYG000002560_00020	11	1	297	0	131690000	5895400	6393200	6573400	4779900	6465600	6565500	5583400	5762600	4789700	5646600	5802300	6090400	6228100	7589100	7068300	7559300	6798900	6545200	6838100	4257200	8460800			5448	1774;4698;9162;13402;13433;16469;18642;33278;33279;49419;52182;52183;54189	false;false;false;false;false;false;false;false;false;false;false;true;false
MGYG000002224_01127	26	5	1072	0	131670000	5651400	6540900	6206100	7080600	6183700	6288700	5944200	6068900	6362800	6144200	6032900	6474500	6094100	6374300	6623200	5798800	6220100	6243100	6771600	6382100	6184600			5449	9099;13123;14472;14580;15855;15856;15857;15858;17136;17137;19148;20032;22269;25397;25457;27872;28556;30439;30706;30964;31961;40672;40723;41323;41593;42964;43564;45142;49559;50892;51590	false;true;false;false;false;false;false;false;false;false;false;true;false;false;false;false;false;false;true;true;false;false;true;false;false;false;false;false;false;true;false
MGYG000001300_00434	9	1	186	0	131670000	6903800	6005400	6255200	6021500	6538800	5053000	6111700	6030500	6504000	5624900	6595800	6648800	7462000	5759700	7299900	6077400	6054100	5513100	6088500	6549300	6567800			5450	1013;3305;22938;23247;29177;33685;34177;38726;39821;40722	false;false;false;false;true;false;false;false;false;false
MGYG000002514_02627	10	3	208	0	131590000	5966700	6184600	6511300	6671300	6065800	6573100	6678500	6758700	5596600	6495400	6576600	6490500	6699600	6674400	5620000	6828100	6607700	6117000	5295400	5476700	5697700			5451	1129;6851;10480;17340;20977;29615;38918;40156;45253;48454;54901	false;false;false;false;false;true;true;false;false;true;false
MGYG000002507_04279	2	2	6	0	131560000	6211200	6580500	6142000	6164200	6473900	6164900	6213800	6157400	6169100	5994700	6272000	5895700	5929700	6374300	6266500	6120700	6253600	6660000	6909500	6436900	6171400			5452	4748;24090	true;true
MGYG000000236_01770	8	1	333	0	131560000	5191700	6996200	3747700	7285300	5783100	8472000	5692000	6493800	7298900	6497700	5410300	5448400	5313800	7190700	5318500	7689000	7339100	5527800	5658400	5914500	7289100			5453	3970;4194;8439;16293;21005;26329;26332;26333;42958;43266	false;false;false;false;false;false;false;false;true;false
MGYG000004525_02318	8	8	172	0	131510000	6153200	5640800	6109800	6744500	6455600	8521600	5323200	5654000	5545700	5789000	6019600	6574000	5940000	6565400	6148900	6427900	6457400	6096400	6651900	6377700	6315400			5454	2308;6645;19074;24281;25229;45316;46814;54078	true;true;true;true;true;true;true;true
MGYG000000236_03723	10	4	271	0	131510000	5699900	6574400	6210400	5061300	7116800	6926400	6685300	5914700	5923700	6653700	5451900	6532400	5891000	5128900	6343800	6328300	5895100	7008000	7069400	6895300	6195500			5455	8139;8810;24135;27410;32876;35910;36118;36119;48290;55441	true;false;false;true;false;false;true;true;false;false
MGYG000002508_03619	2	2	68	0	131460000	6680500	6883600	5884300	5887100	6265000	5515500	6092300	5668400	6932000	6220800	6193400	5286200	5719300	6388600	7168100	6462500	5493100	6954400	6807300	6664500	6294800			5456	5711;54056	true;true
MGYG000002517_01294	3	3	59	0	131440000	7278700	6054100	5711300	6478100	6564200	6098300	5904000	6056600	6290100	5704200	7077000	5777600	6257700	6267200	7070100	7056100	5874400	5853200	6100300	5778200	6184000			5457	12341;31951;45088	true;true;true
MGYG000004271_00779	10	8	102	0	131410000	6744800	4955300	6694100	4628200	6859900	4429100	4419100	4475500	7097900	5576900	4104800	6485100	13558000	5058800	6492900	7966900	10653000	6174300	4689800	4615600	5727300			5458	997;20256;22731;22928;23293;34172;35574;36025;39750;46736;51075	true;true;true;true;true;true;true;true;true;false;false
MGYG000000146_00090	5	5	179	0	131300000	5783600	7306900	7233800	5048300	6815000	6735500	6814200	5704800	6371300	6586400	5668300	6055900	4915200	5021800	5792800	5688500	6039600	7092000	7601200	6901500	6121200			5459	6197;6198;32484;48983;48984;48985	true;true;true;true;true;true
MGYG000000208_01749	11	3	296	0	131290000	6552700	5526200	6218100	6675200	5519700	6217100	6979400	6370000	6853300	6390400	5836800	5168800	6564100	6635100	6089500	5091200	6325400	6637100	6283400	6685800	6672600			5460	4563;18701;18702;19734;19735;20615;22027;28743;28751;33967;52836	false;false;false;false;false;false;true;true;false;false;true
MGYG000003166_01025	4	1	135	0	131290000	6179000	6596200	7057200	6407500	10000000	6300300	6789600	4479800	6457800	6420000	4510800	6130700	6427100	6278900	6521400	4391600	6296700	6247500	6424200	4764900	6606900			5461	6319;6441;20541;31354;51171	false;false;false;false;true
MGYG000002507_03304	7	4	250	0	131190000	6870500	7008100	6528600	6223700	4991200	5605600	6392900	6432100	6372900	6698900	6516900	6170800	5875300	6759200	6534900	4383600	6508900	6117200	6414200	6049200	6732300			5462	3605;26349;28766;39794;44417;47953;48361	true;true;true;false;false;true;false
MGYG000002514_03189	7	6	240	0	131170000	6050600	6049400	6196600	6892300	6556100	6308700	6382300	6755400	6418900	5424300	6604800	5650800	5917700	5827100	6435400	6479800	6441400	6298900	6193300	6119600	6162400			5463	3846;3851;16733;16734;17608;18769;22314;34513;35007;51651	true;true;true;true;true;false;true;true;true;true
MGYG000004456_02768	7	2	134	0	131140000	7119700	5984200	6022800	6250300	5607400	8739400	6000300	5619400	6130900	5877400	6814800	6324400	5970400	6347700	5561500	6419000	6358100	6200300	5641200	6167300	5983000			5464	10644;10645;19713;32178;35058;45073;47711;49031;54571	false;false;true;false;true;false;false;false;false
MGYG000000196_04706	8	2	166	0	131100000	5831200	6427600	5871500	7177300	7562000	7707200	6820000	7013700	5447900	5635900	5451800	6361200	7482400	5428100	4982300	5011500	5406600	5483400	7078900	5825100	7097500			5465	11464;13488;25632;25642;34163;39783;39784;44835;45507	false;true;false;false;true;false;false;false;false
MGYG000002438_02838	7	6	101	0	131080000	6779800	6393100	6688800	6969100	6686900	5250400	6876500	4773400	7475100	6462300	4771400	6278500	6607600	5960200	7193900	6710900	7523700	6745600	4992500	4934200	5006000			5466	9681;16962;17939;19104;44227;44384;45915	true;true;false;true;true;true;true
MGYG000002507_02067	13	6	203	0	131050000	6228200	6487600	7103900	7407700	5682500	5984700	5163800	5176900	6003000	5981300	6995000	5346400	6915500	5975000	6193400	8366900	6482000	6744200	6606300	4881400	5325600			5467	993;4173;4174;7057;7079;17144;17145;26882;27364;27367;32003;34746;37885;50517;53805	true;false;false;true;false;false;false;false;true;false;false;false;true;true;true
MGYG000000215_01404	10	5	300	0	130900000	5802800	6584200	6763900	6349500	6325000	6595400	6523100	6232500	6613000	5361400	5814100	6362700	5856000	6751500	6301300	6548500	6207500	5660100	5881600	6053900	6313100			5468	866;1774;3805;3806;4698;9162;13402;16469;18642;33836;39291;49427	true;false;true;true;true;false;false;false;true;false;true;false
MGYG000003266_01296	15	1	265	0	130880000	6178000	6648100	5846200	6925800	7149000	7142100	5183200	5289100	5439700	7274800	7362200	5355200	7075300	6882500	7012000	5086100	6631800	5654100	5339700	6292500	5110000			5469	2271;6271;7120;12155;18232;23264;32181;34973;43316;45131;45474;45550;49076;53324;53326	false;false;false;false;false;false;false;false;false;false;false;true;false;false;false
MGYG000003921_01132	22	4	1013	0	130850000	6299400	5387600	7228200	7158400	6489800	5502800	6661700	6684400	6023500	5553300	5781500	4989300	5908100	6453600	4767600	5512200	6655100	7411000	7215800	7236500	5929900			5470	1567;2780;5223;5968;5978;5980;7022;10478;11184;11549;18480;18510;28126;31047;32547;33066;36546;37276;41353;41971;42146;42696;44420;44664;48090;49825	false;true;false;false;false;false;false;true;false;false;true;false;false;false;false;false;false;false;false;false;true;false;false;false;false;false
MGYG000003694_02428	10	1	351	0	130820000	6616800	6121600	6142400	6458900	6283300	6314900	6668600	5886400	6356900	6165000	5798000	6262900	6464900	6323700	5920400	5510000	6147600	6302100	6216600	6562700	6299000			5471	7100;7101;18163;18701;18702;19734;19735;20615;20978;22511;52836	true;true;false;false;false;false;false;false;false;false;false
MGYG000000044_02987	11	3	184	0	130720000	6129500	7077200	6687600	5012000	6935600	5885200	6035100	6522600	6766400	5660400	6196200	5272400	5284900	6735300	6381800	6784600	7007200	5782500	7199200	5168400	6195700			5472	1999;2013;2881;2882;18201;18202;23618;31409;32220;35342;42736;45180;51963	false;false;false;false;false;false;false;true;true;false;false;true;false
MGYG000001542_02170	12	3	482	0	130660000	5371600	8805100	4917100	10889000	5884200	6290000	3706800	5396500	6834300	6327500	9230900	4026900	5160600	8563300	7519000	4476500	6321300	3135500	3280000	7494400	7030700			5473	5627;6870;6871;7085;13313;16387;16396;23554;23593;29568;33036;38713;40918;52735	false;false;false;false;false;false;false;false;false;false;true;false;true;true
MGYG000001878_01906	11	11	508	0	130630000	5802700	6099600	6109800	6326700	6637300	6752000	5661400	6085000	6016400	6793900	5869400	6440900	6549400	6060000	5919200	5605500	6517100	6340800	6058900	6590800	6395800			5474	17393;17427;18634;18703;18704;19736;20958;22199;24257;28566;38984;52860	true;true;true;true;true;true;true;true;true;true;true;true
MGYG000001528_00241	4	1	101	0	130620000	6280100	5852400	6191000	6881100	6163800	6095200	6513300	6182900	5958300	6355800	6255400	6627600	5739300	6200600	6614300	5887300	6095700	5622000	5851400	6606500	6641900			5475	6204;26265;41238;41239;49309	false;true;false;false;false
MGYG000004681_01201	25	1	493	0	130600000	5766700	6370100	5713200	6143800	6077900	6245100	6834600	6014000	6150400	6527900	6547400	6585400	6473200	6054800	5722400	6241800	6109900	6007100	5715000	7064500	6234200			5476	196;7535;8220;11190;12985;14321;14362;14440;14750;20860;20861;22814;24569;35988;39154;39155;41924;46191;46519;46520;47381;47853;47855;48054;48398;49102;51190	true;false;false;false;false;false;false;false;false;false;false;false;false;false;false;false;false;false;false;false;false;false;false;false;false;false;false
MGYG000003899_01848	6	6	183	0	130520000	7267500	6997900	5610500	6993100	7393100	6643900	5475500	4699300	7263900	5188400	5612900	6737400	7131800	5403900	7054600	5319000	5304800	4725700	5499000	7339000	6863200			5477	6565;13515;24615;26134;37434;43382	true;true;true;true;true;true
MGYG000002278_00643	13	2	328	0	130430000	6370200	5935300	6173400	6149300	6158100	7356200	5924800	7304300	5969400	5716300	6232400	5645500	6235500	6189600	5876900	6836000	6007300	6151900	5975000	5932300	6294700			5478	5220;6125;9905;10041;10250;10251;12676;24921;24922;31918;32355;42360;42768;48620;49762;49763;49764;49765;49766;49767;55750	false;false;false;true;true;true;false;false;false;false;false;true;false;false;false;false;false;false;false;false;false
MGYG000002293_00969	6	3	120	0	130430000	6451300	6541900	6202300	5893300	6153600	5609800	6515000	5735200	6260000	6388000	6284100	5061000	6341200	6978000	6069800	5865400	6655300	6270400	6782600	6130500	6241000			5479	8732;13480;25588;27594;33498;49874;50017	false;false;true;true;true;false;false
MGYG000002274_02848	6	1	237	0	130420000	5530400	6262100	6607500	6033600	6667300	6304500	6082400	6429800	6504300	5911900	5510600	6568900	6544700	5905600	5850400	5928100	6006900	5899300	5992700	7605800	6273200			5480	4270;4271;27221;35742;42458;42863	false;false;false;true;false;false
MGYG000002517_01395	6	3	86	0	130420000	5358100	5498400	6495100	6830300	6496300	5907700	6202900	6639000	6596800	5780200	6898300	6565000	6419400	6770900	5680500	6211200	6188100	5320000	6562600	5945900	6052000			5481	16257;33716;35278;41649;50233;52892	true;false;false;true;false;true
MGYG000003931_01148	20	3	1145	0	130400000	5570300	6131900	5288600	6191700	7258800	7113100	3975100	5831200	6834900	7109300	5809400	6259100	6862900	6421400	7298700	6190600	5788600	6361000	6740300	5742500	5624500			5482	9099;10179;13235;13476;14577;14578;17136;17137;27727;27871;28556;30705;30963;31556;34441;34728;34729;34730;35729;35730;35731;38972;41593;44713;45142;49558;51590	false;false;false;true;false;false;false;false;false;false;false;false;false;true;false;false;false;false;false;false;false;true;false;false;false;false;false
MGYG000002274_00056	23	1	1043	0	130390000	6188600	5247800	7250700	7229800	6539500	5596500	6721600	6640600	6173200	5596300	5537900	4943000	5862800	6404800	4613800	5424200	6646100	7407600	7209900	7261800	5892700			5483	1567;2780;5223;5968;5978;5980;7022;10478;11184;11549;12415;18510;24894;28126;31047;32547;33066;36546;37276;41353;41971;42146;42696;44420;44664;48090;49825	false;false;false;false;false;false;false;false;false;false;false;false;true;false;false;false;false;false;false;false;false;false;false;false;false;false;false
MGYG000002506_03993	7	4	38	0	130360000	2540400	4436100	9843200	14130000	3378200	3696900	8978300	2887100	7989400	3756400	14518000	3386700	4377900	3081800	3067400	9756500	2846400	12467000	3798200	3056800	8368800			5484	5123;10261;15232;18310;22223;38125;42571	true;false;false;true;true;true;false
MGYG000002549_02501	6	4	29	0	130290000	6752200	6286200	6290700	6216400	6313100	5929300	6413200	5959700	6311100	6372000	5985900	5637900	6784100	6795400	5855900	6258200	6121800	6039000	5789700	6489600	5687100			5485	1079;6471;8266;9458;27333;39999;48716	true;false;true;true;false;true;true
MGYG000004885_00485	10	5	527	0	130280000	6261700	6729600	6522600	6581400	6668900	6338700	6309100	6577100	6087500	4462900	5940900	5883400	6433700	6497400	6141300	6112700	4522500	6558400	6386400	6729000	6530300			5486	19382;19427;24620;25019;26440;26441;28145;44408;44409;44410;55690;55691	true;true;true;false;false;false;false;true;true;true;false;false
MGYG000001136_00418	5	3	202	0	130260000	5208500	5194600	5392800	6179400	6293000	6144400	6648400	6410300	6333500	6042400	6421300	5934400	6107900	6217300	6070200	6856300	7769800	5211100	7267500	7114800	5443600			5487	384;21199;21399;28583;28586;28587;39132;39134	true;true;true;false;false;false;true;true
MGYG000004133_00118	8	8	331	0	130250000	8641400	3336800	3492400	5146200	10740000	7738900	8782700	4931000	3554100	4566700	9777600	8797700	4491900	4867300	8729100	4642100	8946600	3305100	7431100	4956600	3369700			5488	7087;23999;24200;30524;30525;44720;45648;48902;49648;49649	true;true;true;true;true;true;true;true;true;true
MGYG000000243_00086	14	1	370	0	130230000	5972600	7634100	5883100	6194800	8699600	5505600	6146100	5937900	6124000	5264700	6416800	6626900	5482600	7303200	5592100	5307500	6112700	5303900	6207100	6071900	6444300			5489	3562;15550;16681;20014;20719;21131;21904;25875;25891;33946;38691;41156;45558;54538;55574	false;false;false;false;false;false;false;false;false;false;true;false;false;false;false
MGYG000000184_02723	3	1	139	0	130200000	5261000	6965900	5488400	6840900	6476300	6419300	6019400	6306700	6271900	6249900	5163500	4765500	6352900	6328600	6892300	6513000	6198100	5510100	7128700	6823500	6224600			5490	34442;34921;36378;48879;48880	false;false;false;true;false
MGYG000002506_02115	9	1	60	0	130190000	6811200	5980700	6339800	6624300	6890400	6234300	6212300	6733500	6161800	6213200	6187400	6075800	6085400	5285900	6293700	6039900	6105900	5512200	6760200	5818400	5826000			5491	2232;11777;18183;21926;29652;32626;33851;42243;54434	true;false;false;false;false;false;false;false;false
MGYG000004039_01885	6	6	144	0	130120000	7980500	7206200	8424500	6948200	5844700	7903500	10305000	5990800	5791600	5723200	3373500	3834600	3468400	5282900	6518300	3511400	5814700	7785100	7450400	3229900	7737400			5492	856;10525;22701;30821;38375;39261;52017	true;true;true;true;true;true;true
MGYG000001346_00627	13	2	358	0	130100000	6064900	6674900	6019900	5857000	6693900	7811800	6129900	7374800	6360400	6606600	7188700	3413000	7561100	6372300	6010000	7113200	3715300	6259900	6284200	3756300	6834100			5493	1261;5284;6243;10620;12773;12935;23370;33873;34007;34985;38036;38037;40581;48731;49885;50160;52912	false;false;true;false;false;false;false;false;false;false;false;false;false;true;false;false;false
MGYG000002507_00731	4	4	169	0	130020000	5701500	6085400	6563700	5847300	6287100	6501000	5594700	6181800	6114000	6118400	5984100	5859300	6305800	6197600	6203400	6969800	6813500	6616000	6031400	5897800	6147500			5494	10056;12754;12851;29120;51391	true;true;true;true;true
MGYG000003899_01538	8	2	198	0	130000000	6218800	6145000	6344600	6393000	6203800	6386600	6500300	6664800	5989300	6059200	5979900	5709700	5968800	6094900	5598600	5868900	5993300	6482100	6458200	6451900	6492200			5495	7337;10326;20577;31631;38560;51746;55412;55815	true;true;false;false;false;false;false;false
MGYG000002445_01512	9	4	240	0	129910000	6412100	5359400	6521700	5951700	4872000	6251600	7025300	5975300	6496100	6546600	6018800	5270200	6136600	6422300	6057600	5939400	6657800	6612600	6969400	5716600	6693900			5496	8575;18701;18702;19734;19735;20615;28751;45683;49491	true;false;false;false;false;false;true;true;true
MGYG000001528_01686	3	3	43	8.79112e-13	129900000	5868500	6422100	6344000	6045500	6469400	6192900	6341000	6017100	6136400	6495600	5596400	5665800	6486400	5839100	4937000	6402400	6973800	6333200	6340300	6702000	6289100			5497	15492;39974;39979;42809	true;true;true;true
MGYG000001787_02427	3	3	48	0	129850000	5405200	15998000	5528100	5727400	5588500	5645900	5713900	5925200	5722100	5780700	5786300	5835700	5459400	5598000	6170500	5647700	5719200	5650900	5214500	5776900	5960900			5498	20638;44863;48667	true;true;true
MGYG000002507_01863	5	1	163	0	129840000	6193100	6250400	4708900	6654800	6864200	4866500	6866800	5421500	6952000	5179000	7556500	6835300	6724600	4560500	5030300	7326700	6435200	3912200	7744700	6648800	7108100			5499	5776;15018;15019;18451;31492;31496	true;false;false;false;false;false
MGYG000002143_01055	8	1	100	0	129820000	5972700	6415500	6043600	6586000	6166900	6047300	6354800	6449200	6252500	6463800	5874300	6774400	5508500	6424500	6385200	6004200	6851800	5191800	5471700	6500400	6082100			5500	4312;13008;20085;22009;29191;30114;42919;52355	false;false;false;false;false;false;false;true
MGYG000000236_02806	11	6	125	0	129810000	6632400	8292700	5163700	7650800	5777100	3439200	8635700	5328500	7211700	6908500	5209300	4930500	4645900	7153900	5230000	6845400	8627000	5004400	5018000	5402900	6706200			5501	10103;10878;11517;11518;16883;39350;42191;43396;49012;49055;52167;55689	true;false;false;false;false;true;true;false;true;true;false;true
MGYG000002293_00464	6	1	218	0	129660000	6617600	5993000	6185500	5731500	5763200	6130500	6294700	6116800	6716000	6831800	6049000	5541400	5998000	6945800	6249700	6387800	6460200	5978900	5832600	5799000	6036900			5502	21516;36606;37301;37587;42143;48031;54638	false;false;false;false;false;false;true
MGYG000000236_00373	6	1	177	0	129630000	6692700	6019800	6231600	6494400	6602600	4487500	6280800	6152400	6508700	6136600	5930800	6676000	6000200	6722600	6511600	6244300	5928200	5039200	6153200	6701900	6119100			5503	16148;16150;34164;35129;38584;50877;52295;52347	true;true;false;false;false;false;false;false
MGYG000004769_01106	4	2	51	0	129610000	6289900	7727100	5974300	6767800	5175400	5472400	7820600	7200700	8196900	5213500	6000200	6525900	5998700	6337300	5969500	6059300	6543700	5259900	4892100	5157600	5027100			5504	24302;29976;45078;52473;52474	true;true;false;false;false
MGYG000002281_04770	16	2	190	0	129600000	6396100	8953200	5318000	7264300	5350300	4727900	8644900	5167300	6784000	6876100	5151300	5063500	4537000	7024500	4807600	6689300	8460700	5020500	4459200	5300800	7600500			5505	10878;11517;11518;15694;16883;17479;18890;22074;32272;37238;37792;39352;42191;43396;49012;49055;52167;54582	false;false;false;false;false;false;false;false;true;false;false;true;false;false;false;false;false;false
MGYG000000673_00842	9	5	439	0	129580000	6105100	6441200	6466100	6214700	6463900	6517900	4411700	6261500	5969200	10539000	4175200	6117600	4495100	6540100	4176600	4175300	10712000	6421100	6241500	6410400	4721900			5506	10180;11488;25019;26440;26441;28513;31480;37579;37580;55690;55691	true;false;true;false;false;true;true;true;true;false;false
MGYG000000243_02576	14	1	602	0	129500000	6342200	6314800	5854400	6197600	6141700	6264400	5922300	5893200	6279500	6116900	6717100	6310200	6379700	5217300	5420600	6321000	6299000	6599500	6161200	6079500	6665500			5507	7330;7331;9763;9765;10184;10186;10187;13358;16745;23771;26188;31887;35552;46372;46518;55839;55840	false;false;false;false;false;false;false;false;false;false;true;false;false;false;false;false;false
MGYG000002507_02906	8	5	143	0	129360000	5663000	5626400	6038200	4953300	6455600	5893100	4909500	6402600	6483900	6233500	6735400	6169600	5619400	6645300	6832300	6364900	6473500	6634300	6349600	6453600	6419400			5508	10482;10742;11138;11139;32041;37495;44268;44526;54908	true;true;false;false;false;true;false;true;true
MGYG000002517_01878	2	2	30	0	129330000	6314000	6497800	5729100	6574600	6487400	6086900	6077300	6209900	6240800	6508800	6574600	5815900	5809900	2826200	6957900	6312300	5909100	6445600	6940600	6258300	6750400			5509	31004;31652	true;true
MGYG000001346_03286	11	6	136	0	129310000	6010500	6828700	6238800	7213100	5935400	6201700	6313900	5827200	6719000	5737800	6000200	5737900	5587800	6131700	6000400	5605600	6589800	6417900	5694900	6371200	6142200			5510	11247;11782;15675;19321;23963;30622;40663;42605;42680;42777;50146	true;true;false;false;true;false;true;true;false;false;true
MGYG000002506_00281	5	3	76	0	129230000	7621600	4059000	4216300	4602200	6664100	6349800	6828600	8193900	8074100	7192900	6841300	6445400	8304700	6791100	4464100	5238500	5839800	6843200	3835500	5391300	5436800			5511	1902;6107;6849;6854;24282;24283;32864;50721	true;true;true;true;true;true;false;false
MGYG000001360_00227	24	5	1113	0	129230000	6130800	5973800	5967600	6361500	6177100	6371600	6396500	6239600	6008500	6133600	6316900	6082100	5979700	6243400	6310800	6335100	5969800	6222000	6023600	5877600	6111900			5512	728;1649;1720;1731;3245;9090;9267;9841;15876;15877;16260;16797;17670;17671;18764;18935;18936;18940;18954;20390;23084;23775;33397;34135;34142;36216;37183;38154;39065;41405;43259;47456;47759;50219;50220	false;false;false;false;true;false;false;false;false;false;false;false;false;false;false;false;false;false;false;false;true;true;false;false;false;false;true;false;false;true;false;false;false;false;false
MGYG000002281_02000	12	1	351	0	129230000	6165100	6436800	6555200	6172100	5965900	5529200	6656200	6448000	5573800	6463600	5205300	5791100	5786000	5735600	6577900	7228600	5881500	6290700	6244000	6751200	5769100			5513	6447;14916;19323;22119;29367;29368;29565;33315;41685;48699;53361;53362;54301;55784	false;false;false;true;false;false;false;false;false;false;false;false;false;false
MGYG000002517_01350	9	3	89	0	129090000	7554800	6860100	6303800	7123800	6812600	5957200	8926200	4384500	8205200	7282500	5173100	4327600	7302000	4443800	4261400	6492500	5310000	7309200	3616600	4541500	6898600			5514	13347;15820;17612;20452;23603;23604;23781;41999;43906;45780	true;false;true;false;false;false;true;false;false;false
MGYG000000044_00884	8	3	205	0	129010000	5621400	5532100	6393200	4188100	5932600	5817600	6787700	4865300	17107000	6552100	6132500	5552700	6475300	4209100	6371500	4553800	5199300	4883900	5156700	6319300	5356900			5515	1039;4235;26482;26483;26484;36427;39882;41413;46772;55339	false;false;true;true;true;false;false;true;false;false
MGYG000000047_02112	1	1	2	0.0006346	129000000	6781400	6611100	5751900	6722800	7600800	6041600	0	6103900	5489000	7851800	7045000	6245100	6287100	6174500	6164300	5439200	5609700	6720100	6512200	6650700	7199000			5516	27866	TRUE
MGYG000003236_02454	11	2	276	0	129000000	3257900	3644700	8699900	8951100	3641500	8995400	2649000	3196300	9999700	3164700	9050100	3345200	9368900	10421000	8838100	3682100	2535700	6921800	8401100	6892600	3343300			5517	4647;17041;19068;20825;22991;23209;23210;29452;35391;37415;48619;49535;51164	false;false;false;false;false;false;false;false;true;false;false;false;true
MGYG000002477_01491	5	5	205	0	128920000	5103400	5208300	6546700	6727800	6306100	5182500	5314900	6659400	5295800	6572600	5019600	5287500	6591600	6635300	6676700	6968400	6589700	6918300	6449400	5644000	7224800			5518	12242;18070;49019;49021;49517	true;true;true;true;true
MGYG000003427_01334	23	3	1149	0	128830000	6654200	5527900	5459600	6470800	6220600	6822700	7009100	7047700	6032100	6472000	4439100	6236100	5575200	5675500	7221600	5022700	6716300	5978400	6178300	4535200	7530500			5519	1567;2830;4115;5968;5978;5980;7022;8016;8303;8304;9740;11549;11617;14831;18510;21145;25483;26934;28126;31047;33066;39003;41353;43640;44420;47130;48511;50903	false;false;false;false;false;false;false;false;false;false;false;false;true;false;false;false;false;false;false;false;false;true;false;false;false;true;false;false
MGYG000004456_00649	8	7	180	0	128810000	5561100	6777400	5453700	6807000	7492700	6355000	7446000	5034200	5911900	5940100	5259900	5282500	5851600	7559800	6777400	6978000	5273100	5362300	5920500	5460000	6308300			5520	14619;15565;20747;25783;25784;27376;40287;42698;55407	true;true;true;true;true;false;true;true;true
MGYG000002536_00304	5	5	193	0	128810000	5924100	5969900	6255700	6118800	6401900	4853100	9558100	6350800	5373100	6392100	5744800	6124100	6128100	5731100	5866200	6070800	6027200	6438200	5893800	6293100	5292900			5521	17133;17134;27549;29320;41196;47649	true;true;true;true;true;true
MGYG000000044_01725	9	1	338	0	128790000	5882900	5686200	6404100	6280700	5851700	5957300	5732500	7443800	5551400	5672300	5496900	5515500	6201800	6443200	5868600	7053500	6103600	5672400	6231400	6749400	6994700			5522	17664;18761;18770;19510;19511;25135;36245;42472;42638;42881;42882;43724;47451	false;false;false;false;false;false;false;false;false;false;false;false;true
MGYG000003937_01839	13	3	401	0	128710000	6436900	6483200	6516400	6303300	6746300	5605200	5765300	5927200	5619200	5551800	6123700	5826800	6156400	5947100	7166500	5789800	6319600	6117900	6729000	5963800	5614600			5523	9256;11614;11615;13352;15903;15907;16717;19005;19006;19007;19783;22363;22365;42132;42133;51933;52114;52149;52152	true;false;false;false;false;false;true;false;false;false;false;false;false;false;false;false;true;false;false
MGYG000002517_00800	8	8	28	6.1194e-25	128700000	5869400	3278000	5699000	6754000	5596100	7917800	6902900	4113500	7891600	7960200	7052400	3329000	7523800	7920400	6757300	4515600	7263900	5971300	6978500	3235900	6168100			5524	11315;12281;15090;28023;28024;36123;38432;46585	true;true;true;true;true;true;true;true
MGYG000000404_00998	4	2	154	0	128670000	5881800	7061200	6775400	6332800	6337300	6999400	5959300	6041000	6200600	6562200	6320800	5689600	6259200	6033000	5561700	4983100	5702400	6739600	6661300	7048100	3523400			5525	34081;35433;40231;48643;52957	false;true;true;false;false
MGYG000001692_00102	6	3	306	0	128660000	5686900	6319600	6197900	6463600	6332400	6279100	5993300	5322500	6241100	6250200	5801500	5556800	5876600	6070200	6088800	6109700	6633900	6534100	6351100	6328100	6221100			5526	23114;23115;34113;37228;37229;38945;41368	false;false;true;true;true;false;true
MGYG000000013_01763	10	10	209	0	128550000	6217200	6021000	6286100	5891800	6513100	5870400	5848900	4439400	5359500	6174900	5718400	6188400	6601000	5828400	6086200	7022800	6735100	7159800	6345700	5757200	6489300			5527	4775;16285;21847;24267;25645;37089;38835;44605;44727;52815	true;true;true;true;true;true;true;true;true;true
MGYG000000236_03709	6	6	13	1.01846e-21	128540000	5805700	5962200	6499300	5601000	6602100	6940100	5346900	5411000	6449000	6457300	6787800	5693700	7109300	5412700	6202800	5795900	5794200	5756600	6784200	6876100	5252300			5528	22585;22804;28415;30553;36778;47725	true;true;true;true;true;true
MGYG000002517_03314	5	5	45	0	128490000	6778100	6756400	5977500	6247200	5650700	6570500	6083100	6010100	6094100	5933300	6399800	6647800	5883600	6710100	6152500	6253300	5368600	5397600	5416700	6032600	6122000			5529	9742;45029;46271;47343;47344	true;true;true;true;true
MGYG000002506_01148	5	2	156	0	128480000	5848800	6867600	5884300	7653500	4616500	4932000	7416900	4482900	5780100	4954900	4863200	6273600	6075100	5793300	4756200	6638600	7233800	8103100	7083000	7267600	5957900			5530	115;3971;4208;8785;22098;31885;44888	true;true;true;false;true;false;false
MGYG000000208_01277	16	7	304	0	128360000	5262300	6326300	5969000	6728000	6665200	6450800	5727200	6474400	5802700	5937800	6070100	5518200	5883300	6182200	5740700	5607200	6893700	5334200	6583200	6743900	6458700			5531	3401;3402;7741;10300;13866;23055;23134;26870;31164;35967;40030;44412;45892;48360;51637;53611	true;true;false;true;true;false;false;true;false;false;true;true;false;false;false;false
MGYG000002517_01765	8	4	178	0	128290000	5871400	6214000	6134200	5821900	5244700	5939200	5726100	6245800	5926900	5962900	6125800	6467500	5617700	6475200	6406200	5504500	6376600	6329700	6682200	7134800	6087200			5532	964;5458;5555;18903;24547;32451;39644;42679;55436	true;true;true;false;false;false;true;false;true
MGYG000002477_03691	2	2	121	0	128270000	6247000	6570600	6939100	6163500	6187700	5647800	5370200	6576500	5474400	4918200	6826500	5855600	5829200	6815300	6476200	6460600	6109100	5986100	5634500	5531700	6651400			5533	36706;38288;55026	true;true;true
MGYG000002592_01752	5	5	105	0	128270000	5737500	6859200	5867900	6530100	6177000	5459300	6438400	5604200	3004800	6655400	6794000	6112700	5666900	4760900	6310300	6151600	6233400	6021200	9347300	6204500	6329500			5534	9230;23690;23691;23692;31352;44495;45193	true;true;true;true;true;true;true
MGYG000000370_01273	16	4	410	0	128240000	5825500	6837500	6176100	9210300	7537100	6787000	5956100	5627600	6995000	8551000	4052500	5137900	5185200	8916100	4466000	3488700	6273300	4010200	4832800	5425000	6948000			5535	820;6085;6870;6871;8262;16387;16396;29049;31248;31256;32819;33175;38401;38714;42275;42276;45992;49966;52735	true;false;false;false;true;false;false;false;true;true;false;false;true;false;false;false;true;false;false
MGYG000002477_04942	7	7	154	0	128210000	6005400	5800600	6252700	6782400	6055700	5827400	6261600	5965200	6368500	6307600	6291900	6264400	5816000	6692900	6786100	5664200	5303100	7094300	6069000	5747000	4852900			5536	7406;11613;16858;16878;26933;36768;49641;51489	true;true;true;true;true;true;true;true
MGYG000003108_00363	7	7	138	0	128190000	6712400	5768200	6000400	5627300	6336700	6002200	6276800	6583800	6736900	6235100	5939700	6316800	5709000	6098300	6431500	5980100	6040500	5035300	6115200	6274400	5967100			5537	2976;9821;15184;18674;29302;35895;44509	true;true;true;true;true;true;true
MGYG000001878_00594	7	1	519	0	128190000	6036800	6610400	6457400	6610400	6437500	6112900	6322000	6489800	6117000	4393300	5739300	5821000	6452800	6521900	6013700	5893800	4312000	6303200	6308100	6674200	6559300			5538	24361;24620;25019;26440;26441;37579;37580;55690;55691	true;false;false;false;false;false;false;false;false
MGYG000004475_00914	7	4	211	0	128130000	6053400	6594200	6459800	6329700	6242400	6584700	6569600	5882500	6332600	6217600	5529100	5924200	6160800	6211500	5524400	6279500	5955400	4110800	6648900	6728600	5790200			5539	18858;32583;34162;46747;49915;50016;50365;53984	false;false;true;true;false;true;false;true
MGYG000002517_03276	6	6	53	0	128070000	6020000	4671900	5754600	7668000	5285100	7447400	5587100	5932800	7363600	5414100	5682100	5732900	6847500	5860500	7542100	5998400	5471000	6571500	5818800	5966500	5438400			5540	5546;11780;14751;21671;25967;43270	true;true;true;true;true;true
MGYG000002281_04838	9	2	264	0	128050000	5792600	6192600	6291400	4371200	6668200	6282600	6166900	6871900	5807600	5988100	5465100	6319100	5491100	5372400	6753800	6563000	5764800	6897900	6486900	6923200	5575800			5541	2121;4799;8810;9183;24135;26358;32876;48290;55441	true;false;false;true;false;false;false;false;false
MGYG000002506_03023	4	1	137	0	128000000	5791900	6201000	6148500	5904100	5768700	5907000	6640600	6395900	5711100	6127900	6256500	6440900	5869600	5940800	6381800	6138000	6138300	5601600	6222200	5959600	6457400			5542	34229;34230;39105;47017;47032;54988	false;false;false;true;true;false
MGYG000003108_00365	7	6	37	0	127980000	3328300	3100900	3230000	7687800	7224700	3051800	8078600	6571000	2715800	4778400	6937400	7816600	8771700	3545900	9186100	7198700	4697400	8946100	6569300	5243400	9300200			5543	5365;17816;27654;36014;49434;51337;52308	false;true;true;true;true;true;true
MGYG000000243_02148	18	4	617	0	127940000	5818700	5160700	5945200	5796500	7362100	5894300	5336000	6159500	6247600	5657700	5163100	4555700	6063600	6312800	6299400	6318200	6980000	5767500	7364800	7287600	6446200			5544	11614;11615;12729;16664;18036;18037;18996;19014;19015;19784;22285;25255;25853;32266;38333;43758;43772;44790;50576;51231;52169	false;false;true;false;false;false;false;false;false;true;false;false;false;false;false;true;true;false;true;false;false
MGYG000002291_01997	7	5	217	0	127880000	6992000	7485600	6061700	5226700	5515400	5546500	5513700	5856300	5423400	6793700	5120700	4561800	5120400	6198600	5884300	6063200	6709400	6126600	10606000	5520800	5550900			5545	8206;12998;23410;40060;45311;48669;49726;54593	true;true;false;true;true;true;true;false
MGYG000002281_00082	14	1	438	0	127880000	6761900	6452200	6090400	5654600	6828600	5738100	5999400	5949100	5982500	6510700	5119100	5773800	6173600	7381000	6110500	5781400	5926500	5290000	5671300	6810600	5870600			5546	3291;7851;7852;7997;10917;17367;22586;22874;28754;33794;34176;37781;37782;38271;43866;47393	false;false;false;false;false;false;false;true;false;false;false;false;false;false;false;false
MGYG000004185_02065	5	5	170	0	127820000	6803900	5005800	6870100	5772700	6609400	4754800	5409300	4832200	5200200	7298900	6087200	6621600	7022000	5047300	5691600	6326400	7222200	5427500	7205600	7396900	5214700			5547	3452;3453;18881;22722;22748;23792;23965;34579;35262;35263;51920	true;true;true;true;true;true;true;true;true;true;true
MGYG000000146_01052	8	1	243	0	127790000	7460000	4668200	5089800	7477700	4774400	6910500	5053500	6929200	4634100	7163700	6774300	5238600	4931600	5090600	7493400	4989700	7360200	6806600	7061300	5179600	6705300			5548	1428;8832;8835;15529;28055;28333;30382;31346;35032;48154	false;false;false;false;false;false;false;false;true;false
MGYG000000370_01168	9	5	75	0	127760000	5177400	5430900	5597700	6309500	3400000	6023900	6034300	5484500	4442600	6075500	6261500	6331600	6178000	5856000	6231100	18151000	5630600	5211700	5863900	3066000	5002600			5549	10210;10854;10987;13301;19017;21073;21107;21109;21110;21667;27102;29117	false;true;true;false;true;false;false;false;false;false;true;true
MGYG000000404_01891	6	1	241	0	127740000	5490100	6349200	6023700	6798600	6755300	6151100	6236800	6802500	6271400	6392600	6131500	6033500	6437700	5847700	6468100	6883900	6429000	5301100	5629600	3857000	5449800			5550	7407;7452;11936;25256;53543;54551;54710	false;false;false;true;false;false;false
MGYG000004681_01088	9	1	136	0	127650000	4631900	5592400	5692700	7044000	5306100	7717800	5733900	4494200	5153400	5592000	5453700	7401900	7364400	6866200	5743200	5543400	7642400	6524700	5198400	5665700	7288100			5551	10047;11063;22624;22652;25751;35034;41921;42003;43000	false;false;false;false;true;false;false;false;false
MGYG000001374_02194	3	1	184	0	127610000	11528000	2635200	2538700	3160400	12310000	3215700	10531000	10457000	12065000	3132500	2560700	2784300	3220500	3055900	2741000	10542000	10130000	10113000	2724700	2774700	5389700			5552	422;29251;29816;50574;50575;54000	false;false;false;false;false;true
MGYG000004769_00428	8	4	226	0	127600000	5766700	3728800	3524700	13067000	5944700	5960100	8017800	5858300	3686300	9543600	5408500	7495600	9854800	3568800	4039600	5541700	5981400	6023200	3859800	3612200	7120100			5553	4392;4416;12091;13244;15687;15947;15949;49941;50156;52746	true;true;true;true;false;false;false;false;false;true
MGYG000002281_04101	8	2	177	0	127500000	6732300	5116400	6669900	6702800	6373200	6890400	6556700	6517400	6812500	5123300	6688600	4727500	6336900	3784900	6467800	6746600	5295400	6612000	6665500	5280200	5398900			5554	3508;14658;15806;16375;18670;26553;36178;53553	true;false;false;false;false;true;false;false
MGYG000002506_02580	4	3	48	0	127410000	6854100	6731600	5108400	5690000	6663100	6318500	6414200	8500000	6085300	5086000	5124300	7525300	5497000	5329700	5487800	6944100	5122600	6478200	3486100	6532700	6432200			5555	25586;25587;36474;37871;47688	true;true;true;true;false
MGYG000004487_01777	8	1	75	0	127340000	5761200	5573600	5863600	6459700	6043600	6499200	6036500	6309600	6138700	5444900	5878900	5924300	6002800	6600900	5814600	6569600	6213400	6072500	5904200	5900900	6326800			5556	8658;22710;26125;41655;46927;49849;49982;53432	false;true;false;false;false;false;false;false
MGYG000001306_03599	6	1	219	0	127310000	2857800	7496700	8981500	8087200	8711700	8733600	8720200	3220800	3444800	8496700	8778800	3006200	2468500	7987200	2846800	7954000	3043300	8537300	3470900	2455900	8007500			5557	4384;23415;43009;45312;50644;51341	false;false;false;false;false;true
MGYG000002517_00991	6	5	53	0	127300000	5729400	8495800	5666100	5987200	6182000	5169700	5511100	4773500	8751800	5945200	5538800	6085500	6446900	5161800	5442600	7750900	5781500	4927700	6461200	6011300	5478400			5558	9993;23191;23192;32927;48451;54979	true;true;false;true;true;true
MGYG000003395_02673	2	2	132	0	127290000	5863500	6142800	5777300	5746400	6339700	6286600	5997800	6443500	6051800	6423300	6829700	5672400	6040100	5866500	6265500	5563200	5948400	5843900	6261600	5764800	6162100			5559	29958;33219	true;true
MGYG000002517_01536	5	4	23	0	127270000	6342200	6341700	6625300	6164800	6573400	5449700	5941800	5775800	5658400	5623300	6110700	5661300	5557300	5875200	6325500	6296200	5747800	6036700	6689400	6536300	5940300			5560	4757;14475;22078;26029;47586	true;false;true;true;true
MGYG000004482_00155	12	3	626	0	127240000	4908900	8277400	4979500	8769600	4856300	5153800	5568300	5338200	5639500	4982400	10357000	4489200	5674800	5593800	8528000	5088200	5369700	4679200	4624200	8762600	5601600			5561	6870;6871;8264;10253;16230;21227;23554;23593;29568;31247;31253;31259;38710;45183;49860;49923;49924	false;false;true;false;false;true;false;false;false;false;false;false;false;true;false;false;false
MGYG000002143_00199	7	2	170	0	127220000	5882400	7454300	6783300	5777800	5920400	6525500	6671600	5243100	7496600	3959000	6699700	7188200	4727500	6015500	7096000	5240800	6887500	5829400	3001300	5360100	7461300			5562	6432;18975;18976;18977;20924;38975;39041;41928;51612	true;false;false;false;false;false;true;false;false
MGYG000000258_00014	12	3	149	0	127210000	6111000	6410900	6182500	6105400	6079100	5459100	6143900	5540500	6133400	6340300	4744300	6267200	6910400	6446600	7025100	6126400	6657300	5946200	5492000	6105200	4986500			5563	6294;9173;12330;24521;29294;31223;33982;38755;45854;46444;47172;48027	false;true;false;false;true;true;false;false;false;false;false;false
MGYG000000243_00205	4	2	161	0	127190000	6696400	5492400	5827900	5876600	5953900	6572700	6765600	5069400	5383700	6221900	6019100	5507500	5809200	7923500	6764800	5902000	6743100	5654700	5944400	5383300	5680700			5564	3164;3165;3166;18644;38453	true;true;true;false;false
MGYG000000258_02018	2	1	124	0	127170000	2647200	28549000	3000500	4970100	2919700	2975300	26757000	4604000	2535400	3192300	3075000	4957800	4695400	2721900	2071600	4956000	5194200	5104000	5036800	5152700	2053400			5565	11862;12750;12835;48765	true;true;true;false
MGYG000002507_03760	5	2	141	0	127150000	6447000	6252300	5454500	6779000	6322100	5716400	5567300	6596000	5289700	5115200	7169300	5720700	5875200	5559700	5801800	5460700	6450100	6180800	6507100	6433500	6449200			5566	16966;16967;22259;24780;46199;46200	true;true;false;false;false;false
MGYG000004456_00936	2	2	118	0	127110000	6579100	6470900	6848100	5958400	6279900	8019700	5491800	6300300	7268400	6398500	6393100	6965600	6383500	5743500	6572800	1974600	6030100	1798300	6295700	6751600	6585700			5567	13194;15162;15163	true;true;true
MGYG000002549_01695	7	2	173	0	127090000	5742600	5416400	6424600	6098800	6380600	4874800	5920900	6207800	6743600	6372500	6446200	5952600	6124300	6479000	5871800	6137500	5447800	6523200	6049800	6257600	5618800			5568	7721;16069;17523;19424;21160;36659;37774;37775;48337	false;true;false;false;true;false;false;false;false
MGYG000003427_02399	5	1	227	0	127070000	9496200	3059500	3016800	3628300	10112000	3677300	10942000	10826000	10797000	3563700	2919800	3275100	3617000	3519900	3159400	10931000	10551000	10456000	3106800	3227700	3189700			5569	422;22537;29251;29816;50574;50575;52687;54006	false;false;false;false;false;false;false;true
MGYG000004271_02526	12	1	419	0	127070000	5888600	5471700	5506500	5965100	5997000	6560300	6044700	5621800	5561400	6207000	6120200	6994000	5351200	6952800	5757700	6058900	6973200	5885900	6218500	5442400	6487600			5570	4713;5487;13995;14726;16197;16339;17231;25681;25682;29444;34121;46760;46761	false;false;false;true;false;false;false;false;false;false;false;false;false
MGYG000000236_04212	8	3	127	0	127050000	6494300	4456700	4773600	6707700	5155800	6516500	4763400	4916000	6670200	6340400	6542900	6947500	6275200	6456500	6217400	6764700	6716600	6144100	6540400	4900800	6749300			5571	7681;15485;16077;17284;33634;47935;49282;52821	false;true;false;false;true;false;true;false
MGYG000002506_04635	5	2	96	0	127030000	6392600	5165800	6661300	4061600	6232400	5999100	6715800	5497600	6587800	5426500	6279600	6633500	5712600	5406100	6520200	6088300	6978100	6383500	6058500	6314400	5919600			5572	20866;33523;33625;34043;54817;54818	false;true;false;true;false;false
MGYG000003427_02865	6	1	291	0	126980000	5590900	6552100	6252800	5928700	6385100	6011500	5956500	6036300	5804100	5389000	5504600	6377100	5997400	5651800	5567200	5042000	7757200	6422800	6725100	6204400	5824000			5573	2715;6919;10363;10364;17669;18896;18897;40939	false;false;true;true;false;false;false;false
MGYG000001365_00968	8	3	214	0	126970000	5855600	5709100	6017900	7334400	5396200	6478600	6848700	5196700	6746800	6595800	6584600	5399600	6151200	6712200	5797400	5765400	6023800	5830800	5415000	5142400	5972500			5574	3122;8736;9702;23869;23870;28085;40879;41202	true;false;true;false;false;false;true;false
MGYG000002549_04585	9	1	195	0	126930000	5714700	6185000	6701500	5889100	5415000	6902700	6548300	6481300	6883800	6252100	5933300	6366600	6427100	6173800	6112900	4775200	5318200	5350500	5469200	6593500	5435000			5575	8919;8920;10578;11897;12313;13856;25882;26080;45625;48267	false;false;false;false;true;false;false;false;false;false
MGYG000003266_00379	7	1	80	0	126870000	5138200	6896600	4564600	6551800	6601000	5862500	7077200	6125700	5910300	5534100	4820100	5490600	6500600	6429700	6149000	6339800	6658100	4648500	6839900	7182600	5548900			5576	11530;13872;16048;32952;41932;41958;44264	true;false;false;false;false;false;false
MGYG000003282_00899	8	5	160	0	126870000	6199000	6358000	6370900	5832100	5842200	6689300	6367900	6298100	5720100	6152600	5819600	6011300	6003500	6976000	6005100	5715000	6517700	5773200	5145800	5369100	5701400			5577	864;19711;22182;22183;33243;44102;46821;46822;46823;48585;55446	true;true;false;false;false;true;true;true;true;false;true
MGYG000001815_00266	13	8	360	0	126850000	6360700	5611600	10835000	5940100	6426100	11026000	4585100	6180700	5178000	5612400	4525200	6213700	4853000	5742500	6312500	6241300	6305800	5479500	4328900	4694700	4400800			5578	13385;13386;13387;15905;16718;18338;19008;19009;19783;20183;33343;33347;33348;38333;42132;42133;44790	true;true;true;true;false;true;false;true;false;true;true;true;true;true;false;false;false
MGYG000002507_01606	2	1	10	0	126840000	931350	20374000	9791800	902080	15703000	7345200	926630	8724900	904040	758840	6738800	930880	9930600	7448600	10383000	1059500	13560000	6793800	1027700	969090	1635700			5579	2034;14010	false;true
MGYG000000215_02781	3	3	12	0	126810000	5425400	6577700	5663800	6088500	6737900	6436200	6162000	5764900	6718600	6278500	5926400	5760400	5866000	6014200	5884400	5936300	6170600	6422900	4047000	6702900	6224200			5580	5237;30089;49343	true;true;true
MGYG000002517_01746	3	3	17	0	126800000	5903900	4888400	6912000	3104300	5970700	6158200	6995600	5394100	6952500	4061500	6609100	6258300	5618700	5672300	6168200	4635000	6918100	8138300	7371100	6841700	6231600			5581	23203;23204;24813;49662	true;true;true;true
MGYG000002517_02166	6	6	59	0	126760000	6103000	5390900	8919900	5487100	5462900	5028200	6069100	5638300	5576300	10164000	4911800	6334600	5503700	5642200	5788600	4861500	5415700	5608600	5030400	5156600	8669300			5582	4900;9860;10888;21314;39407;49999	true;true;true;true;true;true
MGYG000002507_02180	7	7	123	0	126720000	8525900	6991800	4056100	5714000	4751600	6746400	5886900	5193300	4183900	4341700	4859200	5691200	6019500	11390000	6204900	9227900	4100600	4140500	4069100	4652800	9971900			5583	7223;13920;18494;18495;32233;49484;53950;53951;53952	true;true;true;true;true;true;true;true;true
MGYG000000051_00777	10	1	534	0	126710000	6075800	5912000	5883300	6128600	5669400	5993100	5909700	6021300	5725100	6107800	6386100	6126000	5960400	5978400	6206600	6089700	5936500	6315600	6515700	6193600	5579300			5584	15376;15903;15907;16718;19008;20183;20257;33343;33347;33348;36714;38327;38328;52149;52152;55369	false;false;false;false;false;false;false;false;false;false;false;false;false;false;false;true
MGYG000002033_03312	12	6	437	0	126630000	5933100	6051800	6068500	6344500	4404900	6119200	5775300	3884600	5632500	5789300	5393700	7060900	5701700	6108900	5457500	7262600	5841600	6277700	7572000	5792600	8161500			5585	1261;6242;10620;12773;12935;21147;31449;34095;34985;38036;38037;40581;49885;50160;52912;54509	false;true;false;false;false;true;true;true;false;false;false;false;false;false;true;true
MGYG000000243_01927	11	1	311	0	126630000	5829700	4367400	7062200	6678600	6071300	4718000	5936500	5946300	5874700	6188900	6061300	6546700	5869900	5351600	6592500	6223600	6824200	5804600	5801500	6537700	6339200			5586	4119;13823;14237;20468;24051;24052;24053;25664;29474;31448;32018;50888;53858	false;false;false;false;false;false;false;false;false;false;false;false;true
MGYG000003282_01827	10	10	459	0	126620000	6065200	6888000	5777100	6571100	5843400	8207500	5759100	4757400	5843800	5842500	5836400	6057100	5919900	5874900	5968000	5859700	6041900	6017800	5876500	5689900	5923500			5587	15721;22191;22192;30064;33261;34219;38384;41984;46241;46243;46353;48656;53568	true;true;true;true;true;true;true;true;true;true;true;true;true
MGYG000000184_00355	2	2	9	3.05655e-08	126620000	6080600	5835900	6333900	5840300	6323500	6109400	5500400	6247400	3422000	5809000	6250300	6013400	6171300	6545800	6056300	6309700	6140500	6547800	6923700	5853900	6304100			5588	10861;45501	true;true
MGYG000000258_01904	8	3	99	0	126530000	5604400	5265200	7417800	4000000	4667300	7180500	6495300	6274500	4163200	7165000	11149000	5236100	7002600	6850500	7898000	5111100	4416100	6724400	5379300	4415200	4115600			5589	5110;42236;43918;51849;54755;55219;55603;55748	false;false;false;true;true;true;false;false
MGYG000002506_03969	15	3	159	0	126420000	5114600	6431800	6017700	7950700	6028900	5797200	5807700	5090500	6080500	6485500	5555800	5842400	6165900	4129500	8386000	6100600	5471700	6010200	5880100	5741700	6335100			5590	10054;10797;11682;18641;19202;20233;22093;23047;24821;32496;38090;38242;39926;42555;49143	false;false;false;false;false;false;false;true;false;false;false;true;true;false;false
MGYG000001815_00528	4	4	106	0	126270000	6040400	6199700	5651500	5687300	6170900	5943900	6339900	5295500	5252900	6186400	6205100	5923800	5943000	5669100	6032200	6634500	6862100	5691000	6352800	6483300	5706500			5591	9746;15265;25105;51343	true;true;true;true
MGYG000002517_00988	4	2	125	0	126250000	6203000	6630400	5624800	6229900	5960500	6113500	6207400	6006900	5979300	5936800	5784800	5589900	5736600	5578300	6198500	6153100	6193100	6134400	6051200	5563000	6376100			5592	19824;25132;40187;47583	true;false;false;true
MGYG000002507_04278	5	5	101	0	126250000	6203800	8085600	4902900	3300500	7080200	4646300	3028800	7834600	4695300	7513900	6753900	7859600	7681100	5428700	4843900	5022000	8307500	4989900	6731400	5062700	6273900			5593	17345;32915;32916;44836;52395	true;true;true;true;true
MGYG000001300_02023	14	5	150	0	126090000	6395900	5780500	5380700	5642200	6037100	6574900	6562200	6756600	5286800	6457200	5808100	6118300	5849200	6593100	5801700	5551900	5105000	6666600	5613000	5848300	6257200			5594	4056;10120;12333;12432;15901;20425;21059;24362;25414;37114;37731;44998;49188;53325	false;false;true;false;false;false;true;false;false;true;true;false;true;false
MGYG000000243_00140	14	1	313	0	126020000	5496000	6496800	7568500	3556300	2450500	8333400	7669200	6911100	7574500	7042600	3244400	7036700	7925400	3533200	3613100	6819700	7805500	6604200	3252900	6424200	6657400			5595	2283;22033;22474;22907;22909;26468;30220;31292;31983;35592;37691;41702;47411;50423;55387	false;false;false;false;false;false;false;true;false;false;false;false;false;false;false
MGYG000002549_01638	6	1	223	0	125960000	6967000	4789000	5857900	5980100	6448600	6351600	5915800	4892400	5953000	6890700	5897900	6535300	6515200	7310200	6471700	4937600	5556600	4952400	6101100	5422400	6212500			5596	9936;9937;14973;22396;22397;30671;30824;32811;32812;32813	false;false;true;false;false;false;false;false;false;false
MGYG000000044_02610	7	2	232	0	125930000	6131700	4492400	6281200	5959700	6694000	6009000	6047900	6398000	6212700	6652300	4740600	5590800	6204900	6079200	5796000	5901800	5679800	6370200	6490300	6116700	6083300			5597	7511;16982;32582;37058;45810;47543;55418	false;false;false;false;true;false;true
MGYG000001345_01168	19	2	486	0	125930000	5738000	5230300	6577100	6478200	6397400	5150900	6525100	6140300	6260900	6316100	5462900	5703100	6656400	6783900	5715800	5622100	6073900	5914400	5594800	6414600	5170400			5598	2907;8359;11067;15282;16815;18256;20698;22033;22907;22909;26468;29789;30874;31983;35592;36421;37049;37050;47411;55387	false;false;false;true;false;false;true;false;false;false;false;false;false;false;false;false;false;false;false;false
MGYG000000044_01745	10	2	237	0	125900000	7176900	5991100	3143100	6052800	7125100	6148400	4555100	4685900	6403500	4700700	6665500	6919700	5676700	6181200	7387400	6547800	6858300	6174500	4918900	6080200	6507900			5599	7420;15231;23356;31590;34320;36703;38280;38281;44334;48386;49560;52679	true;false;false;false;false;false;false;false;false;false;true;false
MGYG000000271_02424	11	1	380	0	125900000	5638200	6326500	5317900	5743700	6652100	6315700	5814500	5407400	5329900	6983800	5884600	7571700	5140900	7504200	5507700	5815000	5026400	5633900	5981400	6032400	6268600			5600	4713;10798;14726;16197;16339;17231;25681;25682;29444;34121;46760;46761	false;true;false;false;false;false;false;false;false;false;false;false
MGYG000001787_01352	5	3	208	0	125860000	2857800	7496700	8505500	8087200	8711700	8292500	8186900	3220800	3444800	8496700	8778800	3006200	2468500	7987200	2846800	7954000	3043300	8537300	3470900	2455900	8007500			5601	4384;23415;43009;45312;50644	false;false;true;true;true
MGYG000002993_01669	7	2	295	0	125840000	6194800	6096600	6565000	6165300	4420800	6294900	6063000	5796600	6246300	6812500	5873700	4342200	6298800	6449300	6016600	6002600	6181700	5551200	6799900	6093400	5578400			5602	205;2901;2902;2903;8853;12812;13164;22106;37721;54373;54806	false;false;false;false;false;false;false;false;false;true;true
MGYG000002507_01452	7	2	76	0	125840000	7939200	8610300	5506000	5985200	7678400	5942000	6077600	3253200	5149000	5544800	5123000	8333600	4943600	4346800	4609800	7198900	4796700	5649800	7789800	5364400	5996500			5603	7104;7114;25531;38039;38763;48706;50316;55649	false;false;true;false;false;false;true;false
MGYG000000224_02365	10	6	215	0	125760000	5183800	6148000	6698000	7387500	7420700	5255900	4717000	5759000	6501200	6566400	4926600	6911200	5814800	6249600	6116300	7681500	4777400	6220700	4542400	6537100	4344100			5604	360;13002;13809;18053;20450;30835;33723;36791;36807;38794;43782;46866	true;true;true;true;true;true;false;false;false;false;true;false
MGYG000000208_02120	13	3	351	0	125690000	5435300	8416000	6915900	7816200	4818800	3377100	6855700	5301300	4007700	5420200	5846200	5488800	4913700	5967100	5859100	5574400	5229000	9191900	6230500	6230500	6798900			5605	450;18453;23464;26229;30168;31434;38101;38930;39978;46621;50620;53932;54423;55356	false;false;false;true;false;false;false;false;true;false;true;false;false;false
MGYG000001360_01298	1	1	159	0	125660000	5026100	5577100	5466600	7439500	5709800	7110700	6976500	6015000	6527600	6430000	5218100	5573000	6925300	6113900	5496100	5787300	5796200	4965300	5344200	5880500	6280100			5606	36632;37323	true;true
MGYG000003395_03186	4	4	138	0	125630000	6783700	6028900	5260900	4637100	6321000	6212300	6335000	6530000	6190900	6526100	5330500	6062700	6246700	5089800	6195600	6164600	5982800	6039200	4843900	6256600	6589000			5607	9758;9759;11733;41337	true;true;true;true
MGYG000002506_01993	5	3	128	0	125620000	6263300	5525800	6207500	6430300	7081200	6329300	5425100	6063900	5345700	5993300	6955400	4776900	5987100	5093700	6741200	6081600	5699900	6409300	6063000	6021100	5130100			5608	5582;9816;9817;9818;32135;42050;47549	false;true;true;true;false;true;true
MGYG000002224_01790	5	4	188	0	125620000	6438000	5957200	6025600	5678600	6899200	5680200	5475400	4762500	5593600	6278400	6185400	5932800	5463900	5688300	6845500	5600200	6197400	6960400	6539500	5436300	5982100			5609	8426;9032;18238;18325;49637;55874	true;true;false;false;true;true
MGYG000002267_04430	3	2	138	0	125620000	5563400	5960000	6790900	5779400	6206500	6016700	6219300	6394100	5860300	5810700	6041100	6061000	5799700	5860900	5638300	6112300	6533600	6046100	5271200	5638000	6012800			5610	45143;55545;55819;55820	true;false;true;true
MGYG000002506_02105	10	2	101	0	125610000	8692700	5614300	4211100	5447700	5467000	5289400	6331200	5314400	6015300	5407900	6809100	6601500	6394100	5274600	6376000	5409200	7644600	6121600	4960300	6625300	5599600			5611	9411;9412;12237;21627;26035;30126;32982;37447;46382;51629;54325	false;false;false;true;false;false;true;false;false;false;false
MGYG000000015_02495	11	2	177	0	125530000	4640800	4529600	4289900	5164800	4949000	8770000	6101500	3981300	4841900	5121200	8086000	9066000	3411400	4872500	9871900	8056200	6626300	4788200	4222100	6983400	7153600			5612	766;7325;10603;19495;19505;19506;19507;24382;28729;34624;35446;39503;41939;47913;52417	true;false;false;false;false;false;false;false;false;false;false;false;false;true;false
MGYG000002291_02254	8	4	298	0	125510000	6105500	5991600	5542300	6078600	5945300	6205500	6172600	5923800	6197200	5656000	5636000	6228000	6237100	6133100	6098000	5705800	5583700	5956500	6047000	6062000	6005300			5613	14867;32108;37452;37840;38734;39597;42358;49734	false;true;false;true;true;true;false;false
MGYG000004271_02629	7	7	232	0	125310000	6394700	5211400	9076200	6267600	4446800	6074300	4991100	5132200	6259300	6430100	4642000	6056800	5289900	6251500	6212400	6141500	5831800	6004700	5682500	8158500	4759300			5614	19029;19039;20026;24253;32232;32593;52856	true;true;true;true;true;true;true
MGYG000001300_02379	8	1	289	0	125310000	6588200	7405700	5160300	7567600	5056200	7357900	6465800	4815300	6663100	5743300	7239900	4743600	5048100	6900900	4400000	6250000	6505100	5963000	4985600	4681800	5772000			5615	4093;8722;8723;32548;34169;38171;39490;39878;45263	false;false;false;false;false;false;false;true;false
MGYG000002506_02814	5	1	113	0	125200000	6427300	6289600	5401500	4455200	7651500	7373400	4206400	5149100	7008500	4587700	6495400	7261000	7150900	4498100	5693900	8949100	5788400	2540300	6420100	4483100	7366600			5616	17574;19686;19687;20409;20433;20434;32226;37732	false;false;false;true;true;true;false;false
MGYG000001365_00342	4	3	93	0	125110000	4882400	5451000	7070500	5384000	6761300	6825000	7135900	5521400	5417700	5331800	7745700	4353800	5029700	7231900	4257200	6283600	5752100	6386200	6770400	6366600	5154600			5617	3727;26835;34958;50118	false;true;true;true
MGYG000002354_01975	5	5	132	0	125020000	3639000	2393600	3238200	2818800	5202500	3412000	29957000	4951800	3436000	29879000	3327900	4854700	3391000	2414200	2296200	3495200	3112000	4969700	2278900	3529500	2419700			5618	3556;3561;5207;7135;7136;16171;29994	true;true;true;true;true;true;true
MGYG000000044_00075	12	2	336	0	124970000	5806800	5393200	6139900	4662100	5563100	4732200	5651400	5741400	5711100	6541300	7005000	7031100	5686900	5241500	6933400	7285100	6850800	5756400	5927600	5453200	5858200			5619	1083;1169;2970;5781;9151;11204;12011;14255;24576;40311;42505;49711;53451	false;false;true;false;false;false;true;false;false;false;false;false;false
MGYG000002438_02747	10	2	331	0	124970000	5806800	5393200	6139900	4662100	5563100	4732200	5651400	5741400	5711100	6541300	7005000	7031100	5686900	5241500	6933400	7285100	6850800	5756400	5927600	5453200	5858200			5620	1083;1169;5781;9151;11204;14255;24576;40311;42505;49711;53451	false;false;false;true;false;false;false;false;true;false;false
MGYG000000208_02419	6	2	144	0	124860000	6474100	5981800	4573100	7521000	6193700	5244400	7136800	6709400	7454900	6228100	5155000	4618000	5732800	4554400	5634600	5969100	4948200	7864000	5606200	5843500	5420300			5621	11557;27529;41051;46964;48693;52346	false;false;false;true;true;false
MGYG000000835_00715	17	1	466	0	124830000	5885900	5824300	6161400	5942600	6110800	5686800	6229300	6035400	5823600	6114100	5915400	6197600	5975300	5518100	5881300	6016700	5790000	6032800	5622400	6219300	5846900			5622	7535;8220;12985;14321;14362;14440;14750;20861;23364;24569;35988;38843;41924;46191;46520;47855;48398;49102;51190	false;false;false;false;false;false;false;false;true;false;false;false;false;false;false;false;false;false;false
MGYG000000015_01429	5	4	161	0	124790000	5881800	6897200	6064100	5086400	5946700	6034900	6424100	5697500	5772700	5787000	6047100	5714500	5629000	6775000	6060800	5696200	5538100	5712800	6019000	5888700	6119800			5623	2108;10724;32109;41560;44190	true;true;false;true;true
MGYG000002278_02958	7	3	137	0	124770000	5547300	5988300	5888400	6202100	6169100	5470200	5874100	6227000	6222400	6447000	6365400	5710400	4297200	6017700	5857800	6056000	5923200	6296700	5976700	6085300	6144100			5624	5379;6111;17171;29979;30021;38894;53550	true;false;false;false;true;true;false
MGYG000002057_01406	18	3	299	0	124730000	6528000	5603100	5848600	6238500	5783700	6915200	7993900	5051400	4400100	5636600	6580100	4654400	4919500	5473000	8525500	7118200	4022000	5679900	6543700	6084000	5131400			5625	1499;9496;12073;12074;12075;16449;22350;22980;22981;24684;24685;31724;31725;38466;39125;39198;39325;46507;48039;51422	false;false;false;false;true;true;false;false;false;true;true;false;false;false;false;false;false;false;false;false
MGYG000003993_00441	5	1	210	0	124690000	6045600	5896800	5893500	6767400	6066300	6144700	6768000	5711000	5906400	6025700	6108500	5547200	5807300	5925000	5705600	5210900	5847500	5559800	5474700	6238800	6036800			5626	23869;23870;28085;34665;35575;35576;41202	false;false;false;true;true;true;false
MGYG000000205_02175	6	1	277	0	124680000	6046100	5897900	5812000	6611600	5547500	6290100	6506500	6059300	6185600	6093900	5674400	5789600	6224500	6581200	5860500	5553300	5706200	5637200	5412000	5577400	5611400			5627	26804;28915;29057;50982;50983;52870	false;true;false;false;false;false
MGYG000000146_00870	5	2	71	0	124650000	7372700	7435100	4881600	4969200	4908700	7788500	7109600	5080200	7272000	5469100	5221100	7710900	6834400	4772300	5412000	4923400	7440200	5152200	4648300	5355100	4897700			5628	13784;18835;31035;31036;45611;53479	false;false;false;false;true;true
MGYG000002506_00028	5	4	133	0	124640000	5569700	6693500	6355800	6596300	6240600	4859900	5360600	5816300	7441400	5658100	5876300	3898700	5228100	6510100	6121000	5630000	5899800	6414400	5086000	6818700	6561300			5629	4352;32258;39928;43164;49005;49006	true;true;false;true;true;true
MGYG000001615_01700	25	6	1204	0	124630000	6355800	5619400	4698300	6113000	6081200	6631300	6236700	6423500	6351800	6288000	5071500	5462200	6128500	5176300	6142900	4560800	6501600	6524500	6780600	4878200	6606000			5630	1567;2830;4115;5968;5978;5980;7022;8016;8303;8304;11549;14466;18510;21145;25483;26934;28126;31047;31193;32547;33066;34296;41353;41971;42148;43640;44420;48511;49826;50903	false;true;false;false;false;false;false;false;false;false;false;true;false;false;true;false;false;false;false;true;false;true;false;false;false;false;false;false;true;false
MGYG000000215_01143	8	2	263	0	124590000	6296300	6017700	5665300	5996200	6188400	6268700	6352100	5612200	5685700	6544200	5415400	5949500	5877600	5810000	5527400	6160700	6087200	6117100	5924400	5422800	5673700			5631	12250;30729;31112;31113;31465;41872;43309;54088;54089;54146	false;false;false;false;false;false;true;false;false;true
MGYG000004039_01679	5	4	222	0	124580000	5407300	5076900	5896800	5550400	6123600	5569100	5161900	6446300	5823000	6258600	7349000	5816600	5999600	6018300	4528200	5473200	6050500	6488100	7274400	6432000	5837500			5632	13973;15356;15357;19480;41985;41986;55790	true;true;true;false;true;true;true
MGYG000001692_03314	17	3	1043	0	124560000	4770100	6092100	5679800	5605200	5080100	6474600	6363000	6056100	6346100	6238200	5555300	5925300	6286700	6358100	5995300	5318000	5976700	6200700	6237900	5977100	6021600			5633	3183;3184;5968;5978;5980;7022;11544;14827;18519;21731;22225;25898;32486;32487;32564;32566;32567;39416;41233;41349;41354;44423;44665;44666;50902	true;true;false;false;false;false;false;false;false;true;false;false;false;false;false;false;false;true;false;false;false;false;false;false;false
MGYG000003395_04577	6	1	287	0	124530000	5659500	6125700	5774200	6225500	6283200	6152400	5580000	6265800	5938600	5314900	5661000	5896400	6005700	5627300	6055100	5554600	5912200	5800500	6019300	6289800	6386600			5634	18889;21770;30716;31001;44101;48557;54438	false;false;false;false;true;false;false
MGYG000003279_00757	6	6	170	0	124500000	4757400	6278400	5821800	5043600	5727000	5921500	6795600	6272700	2987100	6815300	7098600	5769600	6648500	7306500	6365100	6077300	4549500	5706800	6260000	6075900	6225600			5635	8383;15183;24688;24689;24690;26537;40640;43734	true;true;true;true;true;true;true;true
MGYG000002080_00179	8	1	240	0	124450000	5526300	6523700	6404000	5859300	6736400	5248500	6030100	4231600	6328200	6074600	6902200	6392500	4498800	5500700	5938700	6825900	6010300	6127200	6014500	5942700	5329600			5636	19341;19342;24197;24268;43139;49944;49996;52985;52986	false;false;false;false;false;false;true;false;false
MGYG000002549_03414	5	3	34	0	124370000	7405500	5820500	5359100	5552600	4341300	4030000	5146500	7794200	6158400	5565200	4916700	7516600	5378900	6971300	5456200	5519900	5671100	8362000	4075800	7532300	5798200			5637	3833;11577;34238;34239;36071;54457	false;true;true;true;true;false
MGYG000002492_01820	6	2	147	0	124370000	6008400	6157000	6044500	5105500	5998400	5320400	5661100	6493600	5701700	5454900	6507400	6643600	6157200	6044300	6546600	6308600	5639400	5628700	5977600	5389400	5582400			5638	13192;24514;36857;37184;54579;55046;55049	false;true;false;false;false;true;true
MGYG000001300_00488	5	3	28	0	124340000	6904900	2648700	5659800	6701400	5954000	5470600	6758500	5960900	6107700	6981000	2835500	7380400	2841200	6144700	6072500	6216000	6685800	6043200	7182200	6937600	6849800			5639	4977;19719;36770;40010;47508	true;false;true;false;true
MGYG000002080_01497	7	3	330	0	124260000	5927600	6277200	5884400	5680700	5822300	5341300	5515400	5933700	6083900	5804400	6166800	5712700	5902200	5759000	5813800	6312400	5945800	6419700	5899000	5738100	6315900			5640	7511;8276;10852;16982;32582;37009;42647	false;true;true;false;false;false;true
MGYG000001415_02504	4	2	209	0	124070000	5087500	6058100	6305400	5867700	6086300	5879500	5449500	5788800	6314500	4929100	6111400	6803000	7481000	6089500	5788700	5759600	5165900	5720300	6223700	5946700	5210300			5641	10493;44142;44145;46872;46873;46874;46875;46876;54977	false;true;true;false;false;false;false;false;true
MGYG000000107_00473	7	4	293	0	124040000	6109300	5796600	5846400	5747000	6179900	5352500	5550100	6044800	5787800	5260600	6061800	6176200	5828100	5711000	6227600	6161600	6225100	6170000	5661100	6029300	6116200			5642	2756;5629;5630;29690;41179;44137;54941;54942	true;true;true;false;true;false;false;true
MGYG000002560_03779	14	2	333	0	124030000	5969300	5910500	5887800	6154200	6673300	5446200	6325300	5281800	6229600	5316500	6470400	6388900	5536600	5551500	5631500	5386900	6025900	5303300	6096100	6036900	6404300			5643	3562;14555;16681;20014;20719;21131;21904;25875;25891;33946;37490;41156;45558;54538;55574	false;true;false;false;false;false;false;false;false;false;true;false;false;false;false
MGYG000000208_01768	9	2	279	0	124010000	10364000	7307200	5877400	5255000	6747100	5410600	5654100	6057300	5388100	5910500	6013400	5641100	5011100	5345900	5564100	4913400	6147300	4404800	4763900	7286300	4949400			5644	18592;18593;25028;25029;35121;35122;38978;41123;42897;42898;51841	false;false;false;false;true;false;false;true;false;false;false
MGYG000000224_01464	10	2	297	0	123940000	5932000	6001000	5753100	6322300	5305700	5899200	6138200	6338600	6285300	5699800	5495900	6249200	5395800	6119600	5820600	6161700	6327700	5987200	5944700	5804700	4955100			5645	10171;11093;18871;23352;23913;30295;43518;44508;50137;54783	false;false;false;true;false;false;true;false;false;false
MGYG000002482_00084	11	4	182	0	123900000	5082800	5842200	6639700	6365100	6925700	6322700	6154600	5548100	6586000	5827400	5493000	5852700	5100200	4320600	6378600	5053700	6218000	6502000	5936500	5819600	5928200			5646	211;1654;4191;6880;7800;8687;19292;19917;27851;27852;36796;49880;51415	true;false;true;false;true;true;false;false;false;false;true;false;false
MGYG000002281_01110	2	2	38	0	123820000	6891300	5640000	5487400	4961400	5618300	6082300	5725200	6230600	5865800	5912200	6248100	6948400	5531500	5479600	6463100	5860300	6472900	5853200	5936500	5184700	5427000			5647	12620;46095	true;true
MGYG000004769_01120	4	4	59	0	123820000	6152700	7055700	7211000	6113100	7082200	6970100	4449600	3952900	6096500	3452600	2589800	6413300	1318000	3407400	7370500	7948500	7475900	6975500	6656100	7256100	7869200			5648	8033;8034;47222;52176	true;true;true;true
MGYG000002549_00603	9	1	39	7.14113e-29	123820000	5675700	4858200	6278600	5812100	4989900	5699400	5330100	6618800	5975500	6431100	5723300	5867800	6172900	5245900	6953800	5752200	6806000	5071200	6448300	5835700	6269400			5649	1185;6300;10472;15256;24590;26920;40438;48277;53346	false;false;true;false;false;false;false;false;false
MGYG000003694_02169	4	1	78	0	123780000	5075300	6032200	5982200	5865700	4621500	5902200	6063700	5452500	5988000	6281300	5765700	5498900	6068100	6017400	6133100	5535100	6741900	5930400	6184300	6076900	6568600			5650	2992;23216;26987;46805	false;false;true;false
MGYG000002224_00560	6	5	162	0	123770000	6084600	5542000	6511500	6209700	5931800	6157800	6274300	5818500	6422700	6035400	5594300	5755100	6494600	6462200	5185600	5863400	5464700	5589300	4978800	5793600	5595700			5651	20579;27923;31610;31631;51746;55412	false;true;true;true;true;true
MGYG000000196_00066	13	1	176	0	123670000	5494000	7008700	5746500	6152900	6410900	6993400	4463000	6049000	6584800	5549600	5182200	5547800	6072400	6118700	5605700	5876500	5620500	5986500	6120300	5417600	5670800			5652	10391;13080;16284;21805;23912;33471;36607;39500;47215;50091;52816;54187;54192;55172	false;false;false;false;false;false;false;false;true;false;false;false;false;false
MGYG000001615_01982	6	1	196	0	123660000	5067600	3724200	4858400	4855400	4841800	6694600	4809400	4106600	4671500	5028500	9419400	4039200	9236900	4906800	6497100	6731700	4796200	9165600	6379500	6312300	7513900			5653	5352;9019;10492;39615;44139;44151;47616;47620;47621	false;false;false;false;false;false;true;true;true
MGYG000003931_00494	4	3	129	0	123600000	6677900	6079000	5837300	6079600	6137200	5865900	5941100	5483000	5146100	5902200	5634700	6161400	5470500	5807000	5979800	6012100	6509400	5512800	5672200	5964700	5729700			5654	18091;19656;29566;29759	true;true;false;true
MGYG000003395_02289	10	8	358	0	123570000	6053700	5355600	5259400	5515400	6304000	6421600	6460500	5538200	5593100	5784500	6845400	5459900	5689100	5730500	5710600	6576100	4907800	5397000	6549400	6660300	5758300			5655	7261;8161;8481;16040;19020;20934;24971;24972;36581;38813	true;true;true;true;false;false;true;true;true;true
MGYG000000003_00056	7	1	467	0	123570000	5713100	3560000	6439300	6136500	6215900	6113900	5791700	5602200	6019500	5942500	5790300	5601000	3505800	5783300	5412200	5639500	5941200	6192900	6008300	9868000	6292700			5656	22735;25019;26440;26441;26620;28145;37939;55690;55691	false;false;false;false;false;false;true;false;false
MGYG000000224_00460	11	1	369	0	123510000	6672500	4955100	6123400	7026800	4641600	4673900	6901400	6341100	4851700	6453900	4258600	4706500	6358500	4724400	6798300	6303700	6298700	6987200	4520700	6982200	6925600			5657	1017;7001;15202;15203;27361;33192;36623;37307;37650;39769;39856;50061;50980	false;false;false;false;false;false;false;false;false;true;false;false;false
MGYG000002508_03260	16	7	460	0	123470000	5478400	6180700	6130900	5475400	5081300	7362300	5722600	4722800	5510800	6015200	5296200	5441300	5519900	5461000	6281200	6731400	5995000	6611500	5353100	5524200	7572500			5658	11109;17628;17629;20742;21507;21508;21593;21598;22083;22474;28280;28656;28657;29585;37049;37050;41184;41676;53907	true;true;true;false;false;false;true;true;true;false;true;true;false;true;false;false;false;false;false
MGYG000002250_01413	11	9	421	0	123420000	5012400	5549600	4598400	6902100	5413600	6386900	5665200	5506900	4339500	9048100	5325500	5401900	5879300	5394800	5268800	7038100	5234000	5486300	5324900	9280800	5365600			5659	8491;9174;13380;15902;15904;16718;19000;19002;19003;19781;19782;36436;36714;38028;38327;38328;42128;54828;54829	true;true;true;true;true;false;true;true;true;true;true;true;false;true;false;false;true;true;true
MGYG000000215_02238	1	1	2	0.0088279	123380000	6060500	5591400	6202500	5259400	5748100	6378000	5293900	6127300	5803800	5427200	6337900	5620700	5705000	5550500	6253900	6049700	5920100	6404300	5943900	5756200	5944600			5660	15549	TRUE
MGYG000001365_01211	4	4	141	0	123360000	3474400	3469700	3834800	3432100	10867000	3810600	3503400	11586000	3621400	10983000	11679000	3358300	12478000	11215000	3479600	3423300	4086700	3693700	3764900	3841900	3755900			5661	9485;33590;51616;52928	true;true;true;true
MGYG000002312_02274	11	1	322	0	123330000	5163700	6399000	6570300	5162100	5607100	5454600	6001800	5452600	5685900	5755800	5664900	6780800	6845200	6217000	5331100	4868800	5787400	6616100	5857800	5736300	6373400			5662	5801;8891;21047;21049;21051;23056;30448;32796;32797;38987;43053;45323;47497;54231	false;false;false;false;false;false;false;false;false;true;false;false;false;false
MGYG000002354_01720	4	1	229	0	123310000	4670900	6562600	6507900	6417300	5600600	6552400	6398600	7114200	6134200	6713400	5867500	5423300	5972200	5647700	5638100	5770800	6187000	5267000	3492800	4855200	6518100			5663	4335;19654;19655;23072;23413;23414;23416	false;true;true;false;false;false;false
MGYG000002508_03163	6	3	203	0	123300000	5481000	5822900	5647300	5358900	5800300	5566100	5579200	5550600	5689800	10161000	5955900	5161300	5507000	5655900	6014500	5848500	5669300	5670000	5655800	5874200	5633500			5664	8451;19796;25486;48891;52024;55422	false;false;true;true;true;false
MGYG000000171_00590	8	3	154	0	123270000	7013500	6305000	6627900	4689800	7424200	6990000	6415600	5706900	5788800	5930000	6441500	5843100	6575900	5610000	3871800	5784500	5350900	5383900	3905400	5745300	5870300			5665	3456;16894;16925;25982;29982;30713;30988;38034;43487;54785	false;true;true;true;false;false;false;false;false;true
MGYG000002507_00834	11	4	122	0	123270000	6257600	5964500	5688000	5528800	5023000	6045300	5140400	7216600	6308600	5941000	5854700	6100800	5485600	4953700	6858100	6411000	5446600	5789500	6267700	5157600	5826400			5666	6256;7608;7739;10048;17918;19343;34276;35368;42136;44336;46462;52246	false;true;true;false;true;false;false;false;false;false;true;true
MGYG000000229_01593	7	6	242	0	123180000	7207900	4514900	4828400	7306900	4521700	6680300	4898000	6708800	4413200	6888100	6573600	5066400	4658900	4892400	7059500	4771200	7185000	6708700	6857400	4944400	6491700			5667	1428;8832;8835;15529;28333;30382;31346;48154;52388	false;true;true;false;true;true;true;true;true
MGYG000002449_03364	11	1	400	0	123170000	5757100	5900600	6492900	3998300	6376500	6109200	4817000	5243200	4351800	5367400	6076500	5665600	6289800	7409800	7630800	7014500	5509400	5367000	6053700	3641500	8093800			5668	1774;9162;13402;16469;21877;33278;33279;34803;35989;39976;49419;52182;52184;54189	false;false;false;false;false;false;false;false;false;false;true;false;false;false
MGYG000004456_01669	4	4	38	0	123150000	6539400	6968700	6523900	5918900	6390800	5756000	6204200	6637700	6918200	6013700	6522600	5051600	6339000	4939900	5126400	6423000	6755700	1262100	5787600	4485400	6587700			5669	12726;29765;35816;48824	true;true;true;true
MGYG000002156_00756	3	1	94	4.29526e-15	123140000	5383400	5720000	5986100	6545700	5727500	4914200	5594600	6354400	4561000	5691100	5493900	5578300	5602200	6283600	6757800	5963100	6302900	5929300	6189600	6071900	6486500			5670	28583;28586;28587;39133	false;false;false;true
MGYG000003694_01405	7	1	154	0	123140000	5952400	5241500	5782100	5807100	6279300	5050200	5658000	5283600	6213600	5394900	5262700	5462200	6296200	5980000	6358100	6959200	6252900	5800700	5713200	6314500	6073500			5671	5524;21989;22239;28410;33816;33831;39987;42766	false;true;true;false;false;false;false;false
MGYG000002517_02511	7	6	74	0	123130000	5624700	5562600	4472600	6205500	6696200	5180700	5561900	5938500	6364100	6136100	5230700	6897700	5177600	4713900	6849900	5817200	6522400	5496900	6129700	6435600	6114400			5672	6004;7002;12632;18584;20814;47723;54053	false;true;true;true;true;true;true
MGYG000002477_00114	4	4	173	0	123120000	6313800	8524100	3497500	6064800	6603000	6414900	2563300	6689400	6879400	6812700	6633200	6164900	6747000	3732800	3413000	3667000	6801600	6185900	6408400	6576100	6426100			5673	31165;34802;35983;37224;40940	true;true;true;true;true
MGYG000002438_02211	10	3	277	0	123080000	4202200	8614200	6071300	6882700	3105700	4009100	7617500	8604700	6716200	7147800	4765000	3554100	7820500	7327500	5109400	5915100	4289900	4010000	4427700	6607200	6281500			5674	21745;21746;21747;21748;23065;28076;28301;30448;35963;41880;43053;54826;54997	false;false;false;false;false;true;false;false;true;true;false;false;false
MGYG000002549_02072	10	2	215	0	123040000	6792600	4763200	7635500	5211400	6019800	7741500	6845200	7003200	4967700	4638100	6587000	6680700	6873500	4971000	4800600	5674900	4743200	4600900	4739600	4806900	6946300			5675	1023;3666;9415;15589;27509;44099;46794;49552;50874;54918	false;true;false;false;false;false;false;true;false;false
MGYG000002278_00404	9	1	244	0	123010000	5359000	4853900	5871700	6104300	5599600	6451000	5137500	6300200	6143500	5116000	6213400	5184900	6128500	5476900	5914000	6795500	6346500	6259900	5898000	6027000	5826000			5676	24145;24146;24147;24148;26841;29719;29734;29735;31506;31530;31531;31532;41207;41208	false;false;false;false;false;false;false;false;false;false;false;false;false;true
MGYG000003166_00663	12	2	463	0	122810000	6109200	5278200	5478300	6755700	5211900	5550700	6734100	4450400	6599300	6410000	6382100	4853800	5483600	6630900	6096800	6678900	4455100	6318000	6376900	5443100	5516000			5677	12064;16941;25620;27317;31724;31725;33883;38456;39494;43455;45464;48044	false;false;false;false;false;false;false;false;true;false;true;false
MGYG000003282_01992	29	2	1299	0	122790000	5805200	5290000	5811600	5432800	5965000	6180700	5860700	5571600	5714900	6066800	6012400	6092000	6247500	5738600	6139000	5887200	5562400	6019700	5507500	5611800	6272200			5678	4906;7022;8847;11040;11041;11550;12468;14827;18496;20215;21145;21917;21925;25458;28126;28504;36069;37149;39239;39414;41971;42148;42568;43076;43486;48918;49684;51894;53398;54312;55021;55562	false;false;false;false;false;false;false;false;false;false;false;false;false;true;false;false;false;true;false;false;false;false;false;false;false;false;false;false;false;false;false;false
MGYG000002517_00839	7	4	112	0	122790000	6039600	6313100	5362100	5986100	3753000	6048200	6154100	5232000	5976300	5947300	5498000	5891900	6081900	6150000	7079200	6448700	6141100	4798100	6371400	5931300	5581500			5679	2272;2273;2992;23216;28032;37998;46805	true;true;false;false;true;true;false
MGYG000002293_00481	6	1	212	0	122770000	5432200	5645500	5629300	5667500	6018000	5774100	5707900	6255500	5972500	6121900	5845200	5970600	5887100	5844300	5611000	6016800	5825000	6041000	5997300	5782600	5725200			5680	2696;8998;11659;11660;38438;48913	false;false;false;false;true;false
MGYG000001374_01170	9	1	481	0	122760000	4982200	6389300	4218100	6307100	6481700	6314600	5411700	5762100	4789700	5332300	6497300	6209600	5454400	5362700	5546000	5874900	6456000	7515600	6084900	6549700	5217600			5681	1292;8517;16594;16596;16597;22644;30156;30157;34839;36092;40693;51918	false;false;false;false;false;false;false;true;false;false;false;false
MGYG000002517_03090	4	4	27	0	122690000	5000700	9193900	5675000	3475600	5161600	4503000	8357300	5033700	4960100	5229000	5536100	8612400	6394900	5561100	4868100	9384900	6022400	3713000	5524800	3926300	6553300			5682	20038;33593;36820;52452;52465	true;true;true;true;true
MGYG000000110_02968	3	3	109	0	122650000	5901900	5567700	5720200	5304400	5692900	6074300	5723800	6584200	5757800	5940900	6303000	6270200	5604700	5596800	6003800	6146200	5770400	5647500	5751200	5552900	5737800			5683	17200;48499;51652	true;true;true
MGYG000001360_00772	18	7	892	0	122620000	5673200	5754600	6391400	5916800	5339500	6032300	6061700	6102600	5580300	5577800	5345400	5391000	6422500	6235600	6266500	5899900	6279800	5538900	5603800	5401200	5803700			5684	3403;5626;6870;6871;10253;11087;11216;12781;12991;18263;18264;27516;31809;31810;32819;38682;38683;38708;38713;44342;49355	false;false;false;false;false;true;true;true;true;true;true;true;true;true;false;false;false;false;false;false;true
MGYG000003681_01100	7	1	306	0	122620000	7011400	5930300	5750900	6652600	5495900	4899000	4649300	5031900	6168000	5390600	7660900	5114900	5410500	4873600	4809000	7916000	6734900	3400500	6626400	6525000	6563800			5685	1944;7557;12225;18201;18202;21991;22179;22242;42744;51823;51960;51961;51962	true;false;false;false;false;false;false;false;false;false;false;false;false
MGYG000000110_02737	7	3	138	0	122590000	5891800	5687100	5991100	5576200	5896500	5802800	5622600	6053200	5744000	5386600	6376100	5932400	5885600	5852500	5844200	6154300	5564100	5681500	5975700	5639100	6031100			5686	3582;3583;13295;27561;33280;33281;33282	true;true;false;false;false;false;true
MGYG000002445_00865	10	2	380	0	122530000	5268200	6527900	6209800	6063900	6099300	6276400	6250400	4519300	5156400	5909100	6375800	3780600	5794700	6020800	5151100	6083800	6307500	6352200	6065000	6494900	5827200			5687	6885;6886;9349;10253;11408;11409;11410;11411;16230;20869;32819;34980;42512;42513;52802	false;false;false;false;false;false;false;false;false;false;false;true;false;false;true
MGYG000002438_03325	11	2	198	0	122470000	5130500	5644900	5446600	5234700	6255000	5791400	5664800	4829400	6383900	6108700	5150000	5616900	6410200	6747200	6661200	5592400	5900000	5526300	6004700	6054700	6314000			5688	6564;8086;11054;18906;37967;37971;38046;41872;48571;50343;54088;54089;54146	true;false;false;true;false;false;false;false;false;false;false;false;false
MGYG000000013_03339	11	2	245	0	122400000	4476400	4852800	6273000	6220900	6004500	6087300	6265700	5975900	6530100	5903700	4709500	4529600	5769000	5681200	6852500	5854800	6681500	6172300	5488000	6051500	6024800			5689	3074;3629;3632;8098;21957;25113;40745;46700;48639;48997;52241;53095	true;true;false;false;false;false;false;false;false;false;false;false
MGYG000003063_01075	4	4	74	0	122380000	5621900	5981100	6029200	6141700	5659500	6329200	6349900	5546800	5739400	5819200	6234800	5825000	6322700	6141400	3280500	5524700	5604500	5978500	6277500	5916700	6051500			5690	16097;20394;26985;47213	true;true;true;true
MGYG000000013_00921	8	1	143	0	122370000	6273200	7342300	4788900	6959000	7128300	7145300	7328500	6107500	6363000	7122300	4088900	5590500	4431300	7542300	4769100	6728200	4862300	4472200	4393200	4580100	4356800			5691	3743;3744;3745;4994;4995;10918;11324;26498;26695;50823;50824	false;false;false;false;false;false;false;true;false;false;false
MGYG000002445_00875	5	5	6	0	122350000	5794700	5310600	6061000	6117600	5706300	6957600	6403000	5501300	6112300	6138700	6329500	7762600	5871900	5555900	5309900	5384400	5692700	4421600	5031600	6681400	4209700			5692	6260;12680;18891;20715;39685	true;true;true;true;true
MGYG000000236_02510	5	1	141	0	122330000	6146400	6200900	5612700	6137400	4551000	5909500	5873900	4834400	4620900	6042600	6399300	6175700	5726300	4865300	6378900	6487800	6127100	6055800	5896600	6122800	6166100			5693	5886;6400;42528;45946;51977	false;false;false;false;true
MGYG000002619_00407	8	2	143	0	122330000	5957400	5889500	5805500	5795100	5978900	5858700	6042600	5994700	5711200	6562800	5968200	5550200	5268400	5388800	6156600	6184900	6015800	5383300	5785700	5588000	5443200			5694	4314;16479;34120;36188;38585;45217;47824;48767	false;false;true;false;false;false;false;true
MGYG000000044_01741	8	1	98	0	122280000	5758000	6747300	6790200	6181100	6256100	5443200	5625200	6163700	5549600	6055800	5335400	5961000	6022800	5261700	5543800	5394300	5979600	5648000	6491700	5124800	4947300			5695	4202;8352;9844;16736;24825;28980;37212;51066	true;false;false;false;false;false;false;false
MGYG000000018_01202	2	2	106	0	122270000	5366500	5776500	5888300	5752400	5978000	5726700	5570200	5558100	5789500	5863000	5691100	5645500	5632500	5667000	5953400	5949400	6505500	6438000	6062800	5569800	5886300			5696	28274;50704	true;true
MGYG000002477_01734	4	2	167	0	122260000	5893700	6188000	6678400	6296100	6290600	6381100	6081600	5330800	6278300	4834000	5742900	6365700	5739800	6421200	5274400	5548100	4741400	5058500	5486400	6264600	5364800			5697	37653;37654;38300;45489;45490	false;false;true;true;true
MGYG000002517_01643	2	1	113	0	122260000	6004900	5834700	6214000	6003100	5698900	5734300	5689900	5300300	5722000	5513800	5817700	5995600	5769900	5514100	6265900	6395100	5730000	5649500	5575200	5840500	5989100			5698	6956;7007;38559	true;true;false
MGYG000000215_02518	5	3	226	0	122180000	4722600	6459000	7046300	5155700	7240800	6292900	6915900	4805800	6776500	6799800	5463200	4973700	5706500	6619600	4792800	4706500	6482300	4816100	7042500	4567900	4797700			5699	4384;8804;8805;13299;43008;45312	false;true;true;true;true;false
MGYG000002482_00066	5	2	57	0	122170000	4988500	7415900	6563900	5991000	5710500	6054100	5688600	6252500	5863500	5203500	4778500	5206700	5715300	3364500	5396500	8203200	6859700	6466800	6034300	5889200	4526700			5700	1302;4497;8407;31342;40737;52386	true;false;false;false;true;true
MGYG000000229_02020	5	2	212	0	122110000	7694800	8042600	7228300	5030300	4256200	5894000	6180600	6871800	6832300	5683100	4357300	5878500	5620100	5741100	6245800	5144800	4993600	4137600	4982900	6503700	4792800			5701	5352;13874;44150;46872;46873;46874;46875;46876;47615;47618;47619	true;false;true;false;false;false;false;false;false;false;false
MGYG000000370_01508	3	2	21	0	122100000	3227400	2573000	2892900	2634000	2700900	2481800	2616900	2865700	2828900	2696800	2714200	24675000	2951900	2789900	24273000	23387000	3090700	2733000	2780400	2667600	2521100			5702	14970;29326;47294	true;false;true
MGYG000000110_03214	7	2	155	0	122050000	5902000	5525900	7004300	5639400	6490800	5590700	5858400	6083200	5621300	5418500	6140900	5814600	5327600	7363800	5548600	4775800	5624400	5988300	5311900	5804200	5213900			5703	157;16630;17042;30232;30400;44672;44673;44674;51142;52953	false;false;true;false;false;false;false;false;true;false
MGYG000003108_01585	5	5	41	0	121980000	6819700	5206200	4907000	3775400	5672400	5176500	4884300	6270900	6166700	6379000	7011800	5996500	6785500	4992800	6357400	6246600	6601700	6235800	5767400	4405700	6318400			5704	5761;19966;31808;32072;43991	true;true;true;true;true
MGYG000000067_00229	8	3	199	0	121880000	5951900	3112700	7098000	7164400	7087500	6986100	5677300	5981500	7012500	6145700	4662900	4557900	6091500	6610200	5360700	5662600	5930700	4599600	5793400	4701100	5696300			5705	4782;5524;28355;32476;33284;42766;44494;55034	false;false;true;false;true;false;true;false
MGYG000002482_00078	4	4	95	0	121820000	5644500	6288500	6127900	4599300	5926300	6476100	5947400	5814400	5942600	6122700	5305000	6050800	6221400	5521800	5933700	5458600	6240100	6103400	5517700	4437900	6144100			5706	3445;17610;46164;52172	true;true;true;true
MGYG000002438_00724	16	2	540	0	121820000	5597800	5186200	5876700	6025700	6595500	5994700	5720200	5109600	6106600	5351400	4688800	5649400	5515300	5672300	6615000	5630600	6553500	5757500	6089700	6880400	5199600			5707	11614;11615;14565;16664;18046;18996;19014;19015;22279;22281;22363;22365;25255;28189;30225;30226;31591;32266;38333;43771	false;false;false;false;false;false;false;false;false;false;false;false;false;false;false;false;true;false;false;true
MGYG000000271_02956	5	2	126	0	121770000	5358000	4817000	5673800	6102900	6754500	7216100	4831100	7333400	4135200	3926900	7093800	6665500	5872700	4395000	7327200	6503900	6189900	6436000	7155900	3949000	4034100			5708	11679;31066;35285;50514;51370	true;false;false;true;false
MGYG000002477_01070	2	2	36	0	121740000	5958800	5805400	5957400	6707900	5168200	5444200	6017900	5475800	5978600	5871300	6344500	5216300	5564600	5076500	6684600	5673100	6030300	5752100	5656400	5697800	5660800			5709	4095;4975	true;true
MGYG000000013_02886	18	3	484	0	121720000	6332400	4664500	5422900	5994400	6236100	7306000	5514400	6397900	6013900	5680900	5981700	5109400	4821900	4984600	5219600	6910900	5556900	6941200	5833100	5628900	5173100			5710	6230;6865;12058;14908;16943;20140;20584;22889;23789;25110;26248;26922;32274;33637;34222;53895;54362;54413	false;false;false;false;true;false;true;false;false;false;false;false;false;false;false;false;true;false
MGYG000000013_00725	7	1	249	0	121660000	6168500	6030100	5854400	5855700	5568900	5584200	5798900	5861000	5539100	5720000	5887500	6227800	5841600	5669300	5904600	6000300	5359200	5639500	5643900	5927300	5577000			5711	3064;3490;19710;21516;35718;46331;54619;54621	false;false;true;false;false;false;false;false
MGYG000000196_01431	11	4	27	0	121630000	6498500	4032100	7207900	6476200	4720400	7015500	7217800	3965800	7457500	7067100	5314600	5520300	5779200	3598800	4834000	5331100	7126700	5256400	5716800	4838600	6659400			5712	16968;25494;31527;36191;37055;42352;42353;46877;53488;54756;55256	true;false;false;false;false;true;false;true;false;true;false
MGYG000002514_00471	3	3	94	0	121600000	6198500	5832500	5685600	5871800	6163300	6832000	5937600	5758900	6683300	5789200	4897300	5698100	5577800	5717900	5466900	5399000	6144600	5472900	5662500	5206800	5608100			5713	30445;47337;48486	true;true;true
MGYG000003395_00558	4	2	135	0	121580000	6371500	6608100	6711600	6694900	3889300	6242100	4007200	7080800	3856600	6137700	7265200	4456600	3955000	6709400	6432600	3985300	4048500	6956800	6333000	6999700	6841900			5714	12934;31522;44833;50921;50922	true;true;false;false;false
MGYG000002549_03787	2	1	23	2.3194e-06	121580000	5416500	5828900	5855100	6054200	6561800	6062300	5594100	4682700	6149400	5716900	4789700	6288400	5498400	5598800	5100800	5386200	6608400	6436400	5963300	5492500	6495100			5715	12717;42580	false;true
MGYG000000044_00110	6	2	102	0	121520000	7048600	4957200	8531000	7795100	4858300	7211600	5523400	4589100	6541300	4595100	6349900	6192600	5296500	5059400	5089700	6067700	5937000	4331000	4536500	5908400	5103000			5716	25434;25435;50872;54205;54206;54207;55470	false;false;true;true;true;false;false
MGYG000000044_00422	9	5	52	0	121520000	6641000	6169700	5139100	4937800	5655200	7211500	5606500	5389200	4775700	4785000	5658300	6932400	7363900	4913600	6381600	4805400	5623300	6284700	5569700	6468100	5209500			5717	9391;17635;25936;37395;37773;49851;50617;55030;55070	false;true;true;false;false;true;true;false;true
MGYG000001345_00049	9	2	267	0	121470000	8355700	3831500	3588800	7686200	4559600	4450100	4352000	3755700	8641000	4408900	9115200	4554700	9126700	9093400	4530700	4719300	3708100	4875000	4499500	4597700	9024200			5718	4799;8810;24134;26358;32876;36118;36119;48290;55441	false;false;true;true;false;false;false;false;false
MGYG000000067_03354	6	1	205	0	121460000	7454600	6441700	6742800	4743000	5046700	5790200	5164100	5876600	6692700	5489700	4398200	6531500	6325100	6532300	6090200	5753000	4043500	4864400	5749100	6244400	5489600			5719	5352;9019;13874;44150;46872;46873;46874;46875;46876;47617	false;false;false;false;false;false;false;false;false;true
MGYG000002506_02864	6	2	149	0	121290000	5271700	5427300	6302500	6155600	6198600	6071200	5823000	5826400	5844600	6060000	4906300	5075700	5997900	4854600	5507600	5939100	6078900	6070300	6277200	5571700	6034400			5720	4428;9606;29261;46009;47977;49004	true;true;false;false;false;false
MGYG000002438_03662	5	5	89	0	121280000	4492200	4402700	8034600	4549100	6424800	5406300	7144400	7431800	3998000	6420100	5384700	4792000	6570400	5537600	7215500	4455300	5403200	4421700	8477000	4752500	5969700			5721	6095;22835;38780;46512;46513;46514	true;true;true;true;true;true
MGYG000002517_00652	4	3	63	0	121280000	7179900	2776900	5251100	5509200	5416300	4933300	7417100	5362400	5643600	7074300	6861600	6282100	5013600	5729500	5886900	5060000	6090400	7481900	4869500	5786000	5656600			5722	21785;30836;35064;54983	false;true;true;true
MGYG000003108_00598	8	4	203	0	121240000	5828400	5648600	5112500	6179000	6336500	4956600	5257100	6113100	5260600	5274100	7093300	5221900	5378900	6363300	7032700	5489100	5444900	4468700	7244700	6121500	5414500			5723	16771;22966;22967;30600;31094;32551;37403;47760;49112	false;true;true;false;true;false;true;false;true
MGYG000002507_00388	8	3	150	0	121200000	6742100	6301900	3383300	5850500	12468000	3625400	4037900	5639900	4943000	10426000	2424900	6694600	4682600	7367100	8661100	4495000	3830500	2288800	4074000	10004000	3262000			5724	5469;26689;28963;30432;34002;34694;38795;41181	false;true;true;false;false;false;false;true
MGYG000002449_03836	6	6	180	0	121180000	6282800	5963700	5005200	5543500	5928300	6061800	6220800	6253500	5037400	5622500	6048500	5471900	5503100	6042600	5081200	5806800	5822900	5856100	5646200	6056400	5924400			5725	16286;16584;16585;17021;18782;26443;53691	true;true;true;true;true;true;true
MGYG000000107_05315	4	4	64	0	121140000	5773800	5704500	5167300	6275800	5745200	4469700	6691800	6118900	4922200	6051200	6423300	6194500	1900500	5774400	6731400	5755700	7242600	6092800	5291600	6055600	6759500			5726	12671;15683;29637;50396	true;true;true;true
MGYG000002507_04021	10	2	190	0	121140000	6566800	5759300	6008000	5902500	5599200	5365900	6113900	5426800	5149400	6056500	5651200	6330500	5800500	4920500	5634600	5934400	5848800	5418500	6421200	5083500	6145800			5727	8685;11499;15006;28685;28686;30871;31816;31817;33009;41320	false;true;false;true;false;false;false;false;false;false
MGYG000004039_00553	5	1	289	0	121130000	7330400	5183600	5123900	5896400	5851500	6177200	5163800	6000000	5660500	5417100	6304900	6254600	4790100	4802900	6516100	6092000	6699100	5600000	5052900	6251000	4965300			5728	147;18592;18593;25028;25029;35218;42665;42667	true;false;false;false;false;false;true;true
MGYG000002143_01883	11	1	344	0	121110000	3857700	6893900	5588400	4433400	6739500	4141600	4248700	4692200	7040100	6378000	6776800	4808000	7021600	7438800	6220700	4320600	7381000	4446300	6740000	7930600	4007300			5729	791;4002;4327;12051;13400;15768;15769;21976;22107;37722;48458;49323;49725	false;false;false;false;false;false;false;false;false;false;false;false;true
MGYG000000196_01689	10	2	228	0	121100000	6190600	5548000	5515700	5877400	5406600	5598300	5781100	5985000	6233700	5326900	6058400	5796300	5054600	5922900	5649800	6387600	5848500	5771700	5714200	6067800	5368500			5730	9927;11383;18744;21478;22134;28996;37251;38367;54695;55876	false;false;false;true;false;false;true;false;false;false
MGYG000004185_01075	10	7	337	0	121080000	6260000	5776400	5451600	5727300	5652600	5828600	5859100	5832900	5753600	5677300	6151700	4864300	5733700	5722500	6111200	6086700	5766300	5560800	5614900	5656900	5994000			5731	8305;8309;9942;11430;27196;32700;33328;33621;36682;38058;38091;39815;49661	true;true;true;true;true;true;false;false;true;true;true;false;true
MGYG000002156_01168	2	1	21	0	121070000	5906100	5391000	6089300	5831300	5670700	5312200	5908600	6124000	6036500	5194000	5626000	6629600	5230200	6488400	6221700	5248400	5776200	5281200	5901600	5506100	5701500			5732	4625;50904	true;false
MGYG000000015_00887	2	2	14	0	121060000	5863600	4808500	1454300	6891400	5062000	5964100	6014100	5896500	7242900	7279700	4616100	6124800	6718500	6754400	6899200	5742000	5218200	5869400	5612000	5731500	5292600			5733	11066;25106	true;true
MGYG000002438_02325	7	2	207	0	121020000	5795200	5260700	5393300	5698500	5798100	5590900	5532500	7217700	5317700	5380200	5763100	5614800	5596300	5236400	5508800	7161700	6192800	5563700	5489200	5883500	6022700			5734	17664;18761;18770;22895;36245;42472;42884;43724;47452	false;false;false;true;false;false;false;false;true
MGYG000002281_03327	9	4	235	0	120970000	5553500	5803300	5466600	5654100	5757000	5707000	4952300	7714000	5303600	5973800	5649400	5626600	5506500	5599800	5631500	5452100	5959100	6187200	5812400	5723700	5941100			5735	12256;15209;18483;20424;32763;32917;35181;44446;44922	true;true;true;false;true;false;false;false;false
MGYG000000099_01243	23	2	1241	0	120870000	4732700	5893600	5476800	5564800	6488600	6160500	5178300	5337100	5761500	5985600	6167100	6328000	5511600	5063000	6969100	5653500	5508900	5530000	6468800	5737500	5350100			5736	10179;14472;14577;14580;15855;15856;15857;15858;17136;17137;19207;24209;26959;28556;30705;30963;34441;34728;34729;34730;35402;35729;35730;35731;41593;42964;43564;44713;45142;46373;49559;51418	false;false;false;false;false;false;false;false;false;false;true;false;false;false;false;false;false;false;false;false;false;false;false;false;false;false;false;false;false;false;false;true
MGYG000000224_02138	14	2	327	0	120800000	6288600	5768800	5297000	6030600	6012000	5674100	5934700	6032700	5147800	5280000	5681400	5768500	6339700	5648000	5592600	5783800	5240100	5573000	6131200	6004500	5567900			5737	1041;5198;13161;13162;15603;21137;31952;32261;33367;33547;33548;34526;35074;39267;54215;55153;55156	false;true;false;true;false;false;false;false;false;false;false;false;false;false;false;false;false
MGYG000002281_04295	8	1	221	0	120770000	5514500	5917600	5739000	5313400	6500400	6243400	5081000	5585700	6310900	6037600	5005800	5414700	5665200	6136600	5272200	5503300	5530900	6191900	5863800	6183500	5755300			5738	3472;3473;23347;41948;44884;46547;47733;54923;55704	false;false;false;false;false;true;false;false;false
MGYG000001346_00888	3	2	83	0	120740000	5691900	5696000	5554500	6612000	5597100	6577700	6407100	5894500	5990000	6774400	5310600	6377800	6314600	6487100	5740700	6219300	5424000	5390900	2348000	4563900	5768200			5739	12668;25933;25934;41343	true;false;false;true
MGYG000003099_01898	29	7	1335	0	120720000	5662200	5378300	6008500	5206700	5851500	5994800	5675800	5732100	5582700	6065400	5818200	5863100	6101900	5538400	5998600	5677600	5488600	5886600	5700900	5419500	6065000			5740	4906;7022;8847;11040;11041;11550;14827;18496;20215;21145;21917;21925;28126;28504;30696;30928;36069;36805;39239;39414;41971;42148;42567;42568;43076;43486;48918;49684;51894;53398;54312;55021;55562	false;false;false;true;true;false;false;false;false;false;false;false;false;false;false;false;false;true;false;false;false;false;true;true;false;false;false;false;true;false;false;true;true
MGYG000000196_02326	7	2	118	0	120710000	5747000	4616200	6471900	6425700	6330600	5389100	5925600	5924000	5289500	5134600	4946600	6486600	7323000	4870200	5593000	5025800	5790600	6900400	5498300	6954000	4068200			5741	7461;7462;25599;35393;35403;43639;52155;52156	false;false;false;false;false;false;true;true
MGYG000002438_02458	9	2	300	0	120660000	5377900	5861400	5897900	6126300	5773100	5668000	6133600	6198900	5731900	5493800	5640200	5472000	6060500	5673700	5665400	5438300	5778600	5994100	5616900	5016700	6036300			5742	10710;19483;19490;25884;26855;34001;34768;35868;35869;35870;44907;53097	false;false;false;false;true;true;false;false;false;false;false;false
MGYG000003060_00549	3	3	121	0	120630000	5690000	5077900	6519300	5030900	6452200	6103200	5914800	5879500	5780500	4392900	5574600	5120100	4973900	5630500	6928000	6111400	5813600	6495700	4909500	6376800	5857000			5743	10670;10671;16204;16430;42910	true;true;true;true;true
MGYG000002354_02736	4	4	14	0	120610000	6312300	4529700	5826400	4089800	6796800	5601200	4289200	6754100	5667300	4337300	7192700	14026000	6245500	4314800	4551700	4888600	4205900	6528600	5459200	5129300	3865400			5744	11531;18628;18629;46682	true;true;true;true
MGYG000000258_00264	4	1	68	0	120600000	3494700	5926800	5922500	5973600	5834300	6904200	6023400	3552700	5916700	5986900	7110800	7632700	5839000	7059100	4796600	4642500	6293600	3931000	5644800	6212300	5898400			5745	3727;29558;31533;34958	false;false;true;false
MGYG000004885_00754	11	6	454	0	120600000	4760900	5863000	7397400	6906900	5835700	5997700	7364500	5204500	6273800	4940700	5341200	4519300	5153800	6067100	5598300	5063000	6029600	5043100	6456600	5579300	5199500			5746	1349;1757;1847;8170;8171;9139;11847;11916;12402;13821;13967;15468;23481;27353;45238;45239;50114	false;false;false;true;true;false;false;false;false;true;false;true;true;true;true;false;false
MGYG000000196_00517	4	1	116	0	120590000	7488300	3093400	5888400	6030600	5718200	5515900	5888400	5899400	6024600	5435800	5242300	5293800	6286100	5418300	6046700	6034400	5688500	5976100	6037200	5327600	6254600			5747	30623;34922;36380;51409;51410;52958	false;false;false;false;false;true
MGYG000002482_01893	22	4	389	0	120580000	5772400	5497100	5849200	5494800	5656100	5608800	5437200	5561000	5917700	5753700	5789100	5658800	5329100	5500100	5563800	6125700	6953100	5691900	5574300	5670900	6174500			5748	58;1222;3258;4630;4632;4647;9168;11385;19068;19663;20825;22991;23209;23210;25275;25524;29452;35391;35398;37415;39172;39254;40444;52852	false;false;false;false;false;false;true;false;false;true;false;false;false;false;false;false;false;false;false;false;false;true;false;true
MGYG000002143_00711	5	1	148	0	120540000	3741300	8818700	8183900	8484500	8689400	4843100	9106800	3671200	4459600	5662500	3075400	2276500	4950900	5320900	2160500	3386600	8698900	5118500	8501500	5986100	5403300			5749	17459;27909;30828;46344;50150	false;true;false;false;false
MGYG000000271_03463	3	3	136	0	120470000	5625100	5935000	5226200	5559500	5679100	5715900	6127500	5442200	5418200	5789100	5799700	6136900	5514700	5997300	6412500	5703900	5510800	6054700	5198600	5939400	5679300			5750	16811;21887;49450	true;true;true
MGYG000001528_01488	7	1	312	0	120400000	6183800	6606700	6382800	6431300	6398800	6424300	6231000	3381700	6249500	3506300	5511100	6033300	3603300	3582000	5917600	5343400	6478600	6374100	6283500	6825500	6654400			5751	2521;6251;11661;11662;41890;48188;50995	false;false;false;false;false;false;true
MGYG000001528_00681	9	3	383	0	120320000	4965600	5845600	5983800	5606300	5551600	5347100	6177800	8672800	5626100	5580000	5893800	5599800	5417800	5567200	5653500	5568800	5859100	5861700	4796700	5636400	5104600			5752	3982;4252;4253;4254;4255;4256;4257;4978;8330;13676;29207;34399;34568;35206;37498;43997;54014;54240;54246	false;false;false;false;false;false;false;true;false;true;true;false;false;false;false;false;false;false;false
MGYG000002549_01342	8	5	65	0	120250000	3537600	5149700	6820900	7791000	5900800	7749000	4155700	7837400	6425600	4666900	7708500	5241500	6320000	7328800	8116000	3311800	3672800	6284300	5234700	3342400	3655700			5753	10452;21220;22020;34334;39480;43360;46664;48485	true;false;false;true;true;true;true;false
MGYG000004313_01556	12	2	831	0	120180000	6708200	5397900	5674000	6581400	5213700	5225400	6486200	5610500	6129200	4792700	5314200	6623600	4727000	6508400	6035300	5248800	6133100	5833100	4529300	6224400	5179300			5754	1474;5287;8909;8910;8913;8914;14672;14673;14674;18344;20280;20281;20333;20334;20335;20336;25983;33995;47990;47991;54485;55831	false;false;false;false;false;false;true;true;true;true;false;false;false;false;false;false;false;false;false;false;false;false
MGYG000000236_04375	6	4	361	0	120170000	5274900	5662600	5339000	6138900	5850600	5801800	5541600	5202700	5986200	5788700	5856800	5473600	5974800	5796600	5817400	6004200	5668100	5964900	5564700	5735500	5725800			5755	1867;17473;17474;21985;22172;22205;22208;22209;22724;24759;28066;31850;41815	false;true;true;false;false;false;false;false;true;true;true;true;false
MGYG000001489_02961	10	5	427	0	120100000	5367500	5885700	5694100	6908900	5625800	4949700	5566200	4300600	5721200	6047300	5854000	4959300	6487400	5911000	7010200	5546400	6182300	5703000	6310700	4995300	5070500			5756	372;8380;9928;11244;11245;27473;42320;42321;45882;50267;53725;54186	true;true;true;true;true;true;false;false;false;false;false;false
MGYG000000196_03991	8	1	208	0	120020000	4812500	5436700	5675000	5845000	5543500	5598500	6123300	5369100	5407600	5336300	5401100	5246300	7142500	6643000	5575300	6322800	6120800	5622600	5860700	5274000	5666200			5757	16290;19393;24619;27294;27328;27583;36129;36134;36135	true;false;false;false;false;false;false;false;false
MGYG000002445_01918	11	1	438	0	120010000	5866800	5529100	6073900	5369400	5670400	5334500	5159000	5011600	5661100	6063200	4720000	5683000	5271800	5166000	7090400	4882600	7817600	6131300	5141200	6039900	6329500			5758	8859;14667;15598;18199;22936;25019;26440;26441;28145;45449;55690;55691	false;false;false;false;true;false;false;false;false;false;false;false
MGYG000000013_04444	11	2	348	0	119980000	5877500	5684200	6041600	5618800	5329000	5087900	6017400	6448000	5050200	6013000	4738800	5791100	5428000	5321400	6261500	6903500	5331800	5816200	5737800	6095600	5382000			5759	6447;14916;19323;29367;29368;29565;33315;41685;48699;53361;53362;54301;55784	true;false;true;false;false;false;false;false;false;false;false;false;false
MGYG000002477_02379	4	3	13	0	119920000	4545400	7050600	6838800	5536400	4730000	4779200	8592000	5831400	4015800	7955400	5505500	4888700	4893000	5614300	5338900	5941700	5262800	5553000	5480200	4913200	6654100			5760	28230;28889;29349;46957	true;true;true;false
MGYG000003697_00531	4	4	35	0	119900000	8068300	6269900	5098000	6701000	4901000	4748400	6540500	5301200	6663300	6092500	4729800	5282100	5950800	6286700	6005800	5510300	5299600	4078500	7372500	3807000	5189700			5761	6503;26189;26308;44542;44749	true;true;true;true;true
MGYG000004133_01745	9	4	285	0	119860000	5171300	5327200	5590700	6091600	6116800	5988200	5970700	5651100	5630800	6135800	5835300	5255600	6297900	6169200	5649800	4835900	5644600	5608800	5718000	5258600	5911600			5762	368;2863;8736;15946;23869;23870;28085;31670;31792;31793;48847;48848;50664	false;true;true;true;false;false;false;false;false;false;false;false;true
MGYG000000208_02412	8	6	43	0	119840000	7208900	4321200	4542000	6811200	7034600	7053100	7327100	7098400	4638000	4321100	6453800	6927500	4368000	3288200	6815200	4026400	4335100	6856000	6671400	6575300	3171100			5763	2438;11930;17022;33534;38296;48893;50561;52677	true;true;true;true;true;true;false;false
MGYG000002507_00246	7	2	218	0	119800000	6211400	5637500	6197400	5416300	5318200	5634000	5351300	5471400	5211600	6299300	5416500	5733800	5928300	5584500	5425500	6029100	6018700	5942900	6225600	5370400	5380500			5764	17311;29783;41553;45793;46979;46980;48197;51390	false;true;false;false;false;false;true;false
MGYG000002234_01038	7	1	286	0	119800000	5272900	5895400	5977600	6020800	6043200	5729300	6011800	5526600	5647700	5307900	5536000	5208000	5750300	5515600	5411100	5808300	5811100	5846600	5694700	5923400	5857500			5765	7216;32893;38873;42581;42893;47437;47438	true;false;false;false;false;false;false
MGYG000001365_01687	8	4	534	0	119780000	3819800	3830400	6657500	9276700	6372200	8152500	6102200	6468200	5150600	3877200	5175000	6362200	4059300	6620400	9276800	5159000	3975800	4122500	7302500	3964600	4058900			5766	1231;1867;17477;21985;22172;22205;22206;22208;22209;24760;24761;28067;28068;28069;28070;40485;40487;41815;55851	false;false;true;false;false;false;false;false;false;true;true;true;true;true;true;false;false;false;true
MGYG000001562_02434	4	2	172	0	119770000	5235300	6005000	7249900	5063200	5993600	5802500	5173000	6701200	5053100	4937300	5967500	5744000	6024800	5086200	5272200	6065900	5958400	5846600	5782100	5813900	4995300			5767	7977;24584;24585;24586;24587;24589;45332;53098	true;false;false;false;false;false;false;true
MGYG000000370_02054	8	1	205	0	119740000	5783800	5752300	6088000	7660100	4601500	5640700	5898900	5822800	5702200	5742200	5414900	5464300	5121300	6019800	6101200	5808000	5495200	4927900	5430200	5579300	5690100			5768	2337;7407;7452;12063;21325;27242;37175;49680;49855	false;true;false;false;false;false;false;false;false
MGYG000001415_00563	1	1	213	0	119720000	5063400	6654900	6007500	6085100	5790700	5898100	6186400	4943800	5866400	5712200	4764700	4993100	6370900	5975900	5636000	4897000	5031700	6666200	6281200	6249900	4643500			5769	28082	TRUE
MGYG000003681_02750	6	1	143	0	119720000	8757700	5593400	4199300	5878700	4316000	5012600	5413900	4516000	6194300	8183200	6034100	4400400	4664000	5342400	8300700	5324400	5838700	6381300	5210400	4851900	5302500			5770	10233;10234;16908;16948;18236;18337;26408;26409;35548;52061	true;true;false;false;false;false;false;false;false;false
MGYG000004681_00046	20	1	371	0	119700000	6389300	4977600	5966800	5969500	5938200	5599700	6036400	5884300	6394800	5253600	4841400	6111300	4937700	6063200	4495900	6226400	4837300	5611600	5566900	6144700	6457400			5771	3086;10774;12784;16081;17136;17137;25987;28556;30917;31212;33221;33705;41593;42964;43314;43537;45130;46407;50271;52300	false;false;false;false;false;false;false;false;false;false;false;true;false;false;false;false;false;false;false;false
MGYG000002507_02444	4	4	159	0	119660000	5726700	5821700	5655600	5664500	5684300	5793000	5919200	5625400	5653700	5324200	5644800	5575100	5397800	6028500	5801700	5961500	5626300	5862900	5613100	5616500	5666400			5772	28562;43141;45409;54913	true;true;true;true
MGYG000002619_01468	6	1	140	0	119630000	4728900	5198200	5399200	5046800	6839200	5068900	5083500	4779600	6542800	4994100	7404200	4863400	6685300	6341900	5034200	5263400	7012700	6585300	4682700	7236700	4836800			5773	23483;26490;26491;33540;35555;37018	false;false;true;false;false;false
MGYG000000013_01227	7	1	126	0	119610000	5688000	5803400	5994400	5282800	5371100	5765500	5526800	5692100	5631900	3994200	6236600	5747900	5733900	5083500	5727300	5813100	6277900	6482500	5467400	6393200	5899800			5774	35309;37080;37104;38670;40673;42090;46296	false;false;false;true;false;false;false
MGYG000002619_01680	7	1	203	0	119570000	5892700	5315700	5674400	5724900	5787600	5815500	5810500	5738600	5908300	5666300	5617300	6063700	5839300	5862600	5576300	4204100	5518400	6035400	6070100	5974500	5473700			5775	6399;25832;33190;37754;44924;45725;48641;52666	false;false;false;true;false;false;false;false
MGYG000001365_00648	3	1	82	0	119560000	3114900	3519300	3225500	5639600	9129400	3457900	3656100	11391000	5775400	9599500	6195000	6230400	3452300	2562800	3350100	3661400	6543300	5636100	11633000	5922700	5862300			5776	6703;29309;54404;54405;54406	true;false;false;false;false
MGYG000003063_00501	10	3	280	0	119450000	4733100	5787800	5795300	7727200	5835400	5502300	8114000	4859500	5973000	4970300	5774900	5317400	5302700	5468900	4722200	5466100	5235600	6033600	5488200	5899500	5443800			5777	4548;9159;12115;14321;14362;14440;14750;20860;20861;24569;41923;47855	true;true;false;false;false;false;false;false;false;false;true;false
MGYG000002438_02191	7	7	109	0	119450000	6155800	5228200	5712100	5067900	5135100	4749800	5446800	9582800	5561500	8188200	6034400	5464800	4942200	4188300	5655400	5999100	5886200	5190400	4968200	5543200	4747100			5778	4175;4176;8854;12211;15477;34047;40533	true;true;true;true;true;true;true
MGYG000001365_01209	6	6	70	0	119440000	2045100	3955100	3761400	4101800	8791200	4581300	4552900	9573900	4195300	10437000	12989000	3701500	7053200	8873100	2043500	3170400	2249100	2442900	13989000	4446000	2490800			5779	8526;26459;27288;39050;48683;55038	true;true;true;true;true;true
MGYG000000243_02767	7	4	187	0	119440000	6345900	5193700	7891900	7190400	5705800	8101000	6305100	4641200	4319000	5189200	5499000	4359500	5563200	6150200	4942300	5411400	5199300	5173000	5138200	5908100	5215900			5780	1351;8354;19701;30926;35655;37034;38806	true;true;true;false;true;false;false
MGYG000002445_02272	6	5	118	0	119410000	3841400	6811400	7263300	6924500	6912100	6470600	7056500	5810700	5461500	6497700	3894700	3565300	6687200	4833000	4044500	6522900	6919600	3599900	6263300	3451600	6580200			5781	2931;15172;18779;19147;19974;53090	true;true;true;true;false;true
MGYG000000196_04638	8	2	85	0	119400000	5417400	5549800	5816700	5877800	6029400	6028200	5713900	5297500	5785300	5853200	5342900	5684800	5712200	5671800	5883600	5786600	5867300	5081700	5882000	5601800	5512200			5782	1707;6387;11750;19336;21350;21537;31783;32230	false;false;false;false;false;true;false;true
MGYG000003108_01587	7	3	246	0	119380000	8118400	1019100	8207900	3885200	8024500	1303100	8067700	7911600	7994400	3143400	8363300	7131100	960490	1698900	8450100	5313900	7780400	8038600	4578700	1514700	7879000			5783	11615;15236;15237;15238;15903;15907;19008;33349;33572	false;true;true;true;false;false;false;false;true
MGYG000000015_04447	6	6	119	0	119270000	4976400	5783400	6055100	5761600	5777900	5319400	5158400	5363800	6016400	5535200	5431600	5467500	5485200	5991600	5890700	6048900	5933500	5974100	5725700	5635200	5942400			5784	13673;18631;32751;39157;50553;50596	true;true;true;true;true;true
MGYG000000208_01753	11	1	438	0	119220000	5923300	5980400	5409700	6027200	6215400	6104500	6119000	5598300	5739700	4521200	5767000	5982900	4053400	6010100	4605900	6009700	5505300	6188900	6092500	5942900	5425100			5785	20573;22655;22656;23330;27733;27900;27981;28000;30674;30832;36269;46344;48550;50150	false;false;false;true;false;false;false;false;false;false;false;false;false;false
MGYG000002312_00635	7	1	94	1.86295e-24	119210000	6383500	5445900	4515500	6089400	5744400	5985600	5743100	5946500	6409700	5061400	5926700	5801600	5145800	5818200	5658200	5664700	5778100	5321300	5681200	5268600	5819700			5786	13068;13982;15113;18649;25766;33868;42606	false;true;false;false;false;false;false
MGYG000002506_01177	5	2	35	0	119170000	6572800	4159300	5588000	6831600	5856200	5982900	5351800	5102800	6646700	5735400	4885300	5318900	5448500	6206700	5319000	5327500	5222200	6989300	6056100	4533700	6037300			5787	15940;21090;23146;31279;53349	true;false;false;false;true
MGYG000002506_01934	6	4	96	0	119100000	5630100	5136800	5524300	5077300	7722200	5410800	5344900	5569700	5075900	5139300	6436700	6373200	5146200	4803900	5858700	6093300	4996900	5185500	7725900	5445900	5398700			5788	187;32325;32326;32438;33017;40977;43293;51900;51901;51903;51904;51905;51906;51907	false;false;false;false;true;true;true;true;true;true;true;true;true;true
MGYG000003937_01804	7	3	155	0	119070000	5514500	5046200	5818300	5784900	5187600	6098700	5701300	5288800	5702400	5871300	6161700	5696400	5625200	5600600	5561400	5420400	5842900	5900300	5745500	5881300	5624800			5789	5065;9979;12028;24088;24098;25417;33092;47494	false;false;true;false;false;true;true;false
MGYG000002492_02249	4	3	88	0	119050000	5721200	6290500	4515300	6386300	5880800	5825500	5652200	6033600	5479900	5913000	5927300	5927500	6190700	5986900	6251700	6010400	6347000	6415400	6510300	2913400	2872900			5790	16241;43714;53092;53206	true;false;true;true
MGYG000001528_01501	9	1	157	0	119050000	4994400	6252700	5798400	5908300	4249200	6114700	6997200	6410000	7135400	7006900	4726900	4372800	6070900	6495400	5450900	3672800	5198600	5300600	4987700	6358200	5547400			5791	2994;3828;14528;14530;35047;35050;35052;35426;42089;48697;53161;55183;55184;55185	true;false;false;false;false;false;false;false;false;false;false;false;false;false
MGYG000000196_03953	8	3	197	3.92943e-24	119030000	4465100	4078100	5912000	8239700	3166400	4376200	4490800	4873200	4189200	4140100	2535800	5371100	4138800	4150400	3992800	3577900	2880400	3974100	29701000	6208600	4567600			5792	12229;13810;23312;26263;31841;35338;40313;45751	true;true;true;false;false;false;false;false
MGYG000002281_00155	10	1	195	0	118980000	5101200	7081200	5432100	5247700	7098400	5870200	5507300	5020600	5040700	5579500	5677300	6745600	5471200	5421700	5074300	4710900	5316000	7282700	5246300	5898400	5156200			5793	4415;5831;7885;12359;15225;15226;18902;28543;28544;40360;43937;44440	false;false;false;false;true;true;false;false;false;false;false;false
MGYG000002560_00588	6	3	236	0	118960000	5560600	5370000	5397700	5875600	5182300	5322400	6147300	5459100	6047200	5841100	6582900	5606700	5988500	6259200	5527700	5508300	5851000	5264500	5427000	5264400	5474200			5794	8455;15183;15329;24688;24689;24690;43734;50521;50522	true;false;true;false;false;false;false;true;true
MGYG000004658_00160	9	2	235	0	118950000	4223000	3973400	3895200	4441300	4613600	5308300	5278400	4575700	4224500	4863400	4718700	5048300	4547700	4295000	3664600	29781000	4653400	4871000	3274400	4570900	4124000			5795	10725;18983;18984;18985;18986;21780;29184;34597;34598;35340;35341;50115	false;false;false;false;false;false;true;false;false;false;false;true
MGYG000004039_01880	7	1	174	0	118930000	5502200	5996400	5578900	5335700	5711100	5765200	5728100	6014100	5334100	5919100	5910400	5765500	5825300	5067700	5780700	6191200	5423100	5442700	5341200	5393900	5906700			5796	9988;16798;16799;24396;26885;31585;53735;53980	false;false;false;false;false;false;false;true
MGYG000000224_00951	18	3	347	0	118900000	4271600	6687200	5045900	5771600	4321600	5085400	5107800	5750800	8402800	8496600	3989800	4346000	6125500	4744000	7672500	5841200	5673200	5390200	3751000	8971500	3457400			5797	1434;4004;4341;11856;11870;12078;13590;15037;23634;25718;25778;26611;28104;28682;29678;30240;30302;34491;40912;44344;45034;48492;50886	false;false;false;false;false;false;false;true;false;false;false;false;false;false;false;true;false;true;false;false;false;false;false
MGYG000002506_03874	4	4	87	0	118900000	5788800	5013500	6248800	6188600	5392800	5260700	5057500	6079500	3969500	6318300	6993300	5004100	4895600	5359700	6502000	6311100	6200700	6098500	5337400	5164800	5716600			5798	22038;32157;47466;47467;55010	true;true;true;true;true
MGYG000001322_02497	9	3	269	0	118870000	6064600	5348600	5572600	5686900	6018100	6171400	5915600	5000900	6507300	6404600	5509400	5107600	5339200	4744500	4913900	5662000	5700800	5649000	6613800	5920500	5019500			5799	10744;14608;14702;14703;20544;28700;28773;30598;36396;44768;50673;52743	true;true;true;true;false;false;false;false;false;false;true;false
MGYG000001300_00059	8	1	130	0	118850000	5072000	6189500	5382100	6464600	5666700	7219600	6304100	4631600	5522400	5779000	5096200	5907600	5170300	6403600	4459100	5350600	5595100	6331400	3704400	6224700	6374000			5800	2241;2242;11539;32728;36776;47396;52159;53156	false;false;false;false;false;true;false;false
MGYG000004885_01035	9	6	526	0	118800000	5053600	5451000	6199700	6127600	5961000	6071400	5909900	3540100	6001200	5701400	5171800	5276500	6018700	5673900	6042300	5648400	5788700	5672800	5678500	5936600	5872300			5801	18543;18983;18984;18985;18986;20706;32480;32481;32562;47407;49895;50211;51954	true;false;false;false;false;true;true;true;true;true;true;true;true
MGYG000003931_00834	10	5	408	0	118740000	5613900	5830500	5643400	5583100	7087900	5165700	5441800	4935200	5196600	5315400	5839500	5820000	5497500	6160300	5944800	5760200	5576200	5835100	5778300	5188800	5524600			5802	11614;11615;13352;13353;16718;19008;19270;38333;41940;52149;52152	true;true;true;true;false;false;true;false;false;false;false
MGYG000001306_00738	11	2	458	0	118660000	6024700	5306800	5709000	5725300	5503800	5720500	5590900	6271800	5420300	5622800	5689500	5336200	6160800	5198400	5460900	5706000	6261700	5205700	5781300	5432300	5535500			5803	3707;11809;11810;22122;22123;23429;25423;25527;25528;33943;36399;36400;37117;51689;51752;54810	false;false;false;false;false;false;false;false;false;false;false;false;true;true;true;false
MGYG000002549_00040	13	2	230	0	118600000	6123800	5729800	5923400	5558300	5784000	5608000	4668500	5737200	5832300	4529500	5526600	6295600	6169700	5549700	5970600	6007400	5626900	5157400	5416400	5536400	5849400			5804	11438;12923;14652;16445;16673;16674;16923;17001;23854;38452;46031;48328;53613;55084	false;false;false;false;false;false;true;true;false;false;false;false;false;false
MGYG000002968_00872	8	7	161	0	118580000	4855100	5152200	6502200	6842300	4657600	6680400	6605200	5128600	6533700	6087500	5151100	6020600	4992600	4720400	5014300	6522000	6241000	4760100	4818900	5013500	6284500			5805	8156;15696;15943;17213;24207;24594;29890;48124;54225	true;false;true;false;true;true;true;true;true
MGYG000001489_02614	13	2	378	0	118580000	5985700	5678900	4988000	6080500	5002100	5992800	5061500	5599100	5639400	6084200	5405500	6152600	4662500	6029300	5978000	5659100	5431700	5941800	5831400	5436600	5938600			5806	18634;18703;18704;19736;20958;22199;24257;27236;34503;34504;37888;38984;44659;51773	false;false;false;false;false;false;false;false;false;false;true;false;true;false
MGYG000000003_02554	16	4	469	0	118570000	5296000	6450700	5645000	6279900	6099100	5407400	6527300	5879100	6357200	4542700	6513700	5499900	3812700	4761900	4788400	5667000	5422300	5514700	5641000	7250900	5208700			5807	3814;9597;12559;15608;25606;30649;30666;33553;33555;37236;37943;42521;45717;46598;48668;49691;53319;55244;55245	false;false;true;false;false;false;true;false;false;true;false;false;true;false;false;false;false;false;false
MGYG000003993_01555	5	3	452	0	118460000	5645500	3483200	6370700	6075800	6138300	6037800	5721100	5542000	5950400	5865000	5735900	5539400	3430100	5716400	5357300	5583100	5865300	6125600	5946700	6110200	6222100			5808	22735;26440;26441;26620;28145;55690;55691	true;true;true;true;true;false;false
MGYG000000110_04451	3	3	8	0	118430000	5530800	5987800	6171300	5241100	6750800	5828000	5742000	5660600	5736600	5739600	5230000	5487200	4761500	5207100	5221900	4933200	6172600	5738400	6058200	5425100	5801300			5809	5427;41250;42656	true;true;true
MGYG000000084_01996	6	5	89	0	118350000	4445900	6016700	5429100	8216800	5893200	5182300	5206200	4565200	5413600	6261100	6130700	5866000	5844200	3754100	4811000	7352000	4249000	6744200	5505900	5935400	5530400			5810	2702;3017;3018;5248;8949;8950;48778	true;true;true;true;true;true;false
MGYG000002445_01331	27	2	1266	0	118340000	6189100	5402100	4639700	5558300	5880200	6367400	5703700	5993700	5908100	5963600	4704600	5251800	6001900	5087200	5695600	4224600	6138400	6392200	6357600	4605300	6274200			5811	1567;2830;4115;5968;5978;5980;7022;8016;8303;8304;9740;11184;11550;12636;12637;12638;14831;18510;26934;28126;31047;31193;33066;34296;38360;41353;41971;42148;43640;43929;44420;48511;50903	false;false;false;false;false;false;false;false;false;false;false;false;false;false;false;true;false;false;false;false;false;false;false;false;true;false;false;false;false;false;false;false;false
MGYG000002517_00155	1	1	3	0	118310000	5178100	5846200	5432200	5199000	5545700	5812000	5559900	5338100	5841400	5210200	5991700	5872300	6066900	5039700	6243500	6001900	5630300	5805200	5661100	5572600	5461700			5812	30022	TRUE
MGYG000001374_02231	11	1	354	0	118310000	7882800	5198000	5898700	6424800	8090200	4198300	7732600	5241400	4029000	6717300	5028100	5860300	4348400	3833700	6410400	6852300	5920500	4652100	5714600	4106700	4168000			5813	5172;14449;14450;16078;16079;23252;23983;24109;24110;36167;45977;45978;45979	true;false;false;false;false;false;false;false;false;false;false;false;false
MGYG000002507_02110	4	4	141	0	118300000	6214400	5555700	5313900	4789500	5069000	7704500	6806000	5260500	5288600	4919600	5417300	5639000	4455400	7757500	5597000	5618200	5339300	5966500	4922300	4981100	5682500			5814	10058;45553;45969;46239;54812	true;true;true;true;true
MGYG000002506_02137	5	2	93	0	118290000	8020500	5323900	5796000	5773500	5341800	6422600	5765700	5820100	6393100	5535500	4736900	7517700	5496500	6329900	4260300	5158200	4219500	4787100	4197800	5652600	5735800			5815	4643;6661;10074;28336;51002	false;true;true;false;false
MGYG000002293_00412	8	5	159	0	118260000	6011100	5749300	4908900	5902200	6506700	5482900	5321100	5611900	4924700	5225100	5570800	5417200	5986000	5436300	5333700	5780800	6300800	5874800	5795100	5064000	6052500			5816	4804;8810;11886;12510;24823;29768;32877;36131;55442	false;false;true;true;true;false;true;true;true
MGYG000002506_02558	6	2	94	0	118240000	5210400	5711700	6176300	6090400	6717400	5829400	6031200	5025800	4208000	6203000	3828700	5403700	6032900	6139400	5756200	6312500	4609900	5560900	5595100	5910400	5882000			5817	10587;33717;39571;43915;46622;48706	true;false;true;false;false;false
MGYG000000015_00029	8	2	391	0	118210000	4604900	5010800	9450700	9896300	5181200	5163900	4950000	4902200	5074000	4877000	4818400	9190800	4548200	5028200	5216500	5338600	5216500	4680500	4896500	4996500	5173300			5818	1959;4646;7299;9146;19127;24198;30954;30955;37042	true;false;false;false;true;false;false;false;false
MGYG000001322_01779	26	3	1411	0	118200000	4748500	5398700	5565600	5889400	5801200	6212700	5404300	5723400	5041100	5303800	5676300	5755000	5847300	5274600	6870000	5686600	5555100	5055000	6618900	5436700	5339700			5819	9101;14472;14580;15855;15856;15857;15858;17136;17137;19148;20031;22269;23328;25397;25457;27872;28556;30705;30963;31961;34441;34728;34729;34730;35729;35730;35731;40672;41323;41593;42964;43564;44713;45142;49559;51590	false;false;false;false;false;false;false;false;false;true;false;false;true;false;false;false;false;false;false;false;false;false;false;false;false;false;false;true;false;false;false;false;false;false;false;false
MGYG000002291_03022	12	3	478	0	118180000	5434000	5567800	5521700	7137700	5609700	5324300	5709100	4264500	5612800	5621000	5412100	4705900	5681300	5319700	5134700	5653100	5677700	5801300	6266600	6066000	6663100			5820	22191;22192;27052;29159;29805;38384;41169;41984;42828;46241;46243;46353;46646;48656;53568;54713	false;false;false;false;true;false;true;false;true;false;false;false;false;false;false;false
MGYG000000067_00889	2	1	182	0	118180000	9017600	2635200	2538700	3160400	9636800	3215700	10531000	10457000	10423000	3132500	2560700	2784300	3220500	3055900	2741000	10542000	10130000	10113000	2724700	2774700	2785400			5821	422;29251;29816;50574;50575	false;true;true;false;false
MGYG000000146_02285	3	1	203	0	118180000	9017600	2635200	2538700	3160400	9636800	3215700	10531000	10457000	10423000	3132500	2560700	2784300	3220500	3055900	2741000	10542000	10130000	10113000	2724700	2774700	2785400			5822	422;29251;29816;50574;50575;54007	false;false;false;false;false;true
MGYG000002140_00287	22	3	1176	0	118140000	6901400	4676100	4590000	5919100	5295000	5834700	5295500	6208900	6361400	5585900	4773600	5363300	5932200	4910200	5303300	5788600	5976500	6344300	6946600	4504300	5629600			5823	1567;4115;5968;5978;5980;7022;8016;8303;8304;9740;11325;11549;11616;18510;21145;26934;28126;31047;32547;33066;41353;42148;43640;44420;48511;48512;50903	false;false;false;false;false;false;false;false;false;false;true;false;true;false;false;false;false;false;false;false;false;false;false;false;false;true;false
MGYG000003427_02445	8	2	97	0	118080000	9056700	6198100	7513500	4569200	5835600	7470300	7306500	4238700	5510600	5530300	5746900	3757600	5406500	3795700	6503500	4124800	4504800	5487500	4300300	5575800	5649200			5824	1033;6795;6819;6921;16587;40759;42448;46472;47303	false;true;true;true;false;false;false;false;false
MGYG000002477_03489	2	1	122	0	118010000	6008900	5904200	5679300	5333300	5699900	5523900	5581500	5638700	5459200	5452000	6040300	6002800	5446100	5706700	5765000	5324100	5417400	5684000	5103000	5602400	5635900			5825	1448;13507;13508;22912	false;false;false;true
MGYG000000067_00968	7	3	126	0	117960000	6111200	5734400	5786500	6306700	5104900	5651400	5525800	6160600	5694300	6174400	4935600	4781400	5604400	5487200	4848200	5920900	6235200	5317500	5241800	5704200	5634200			5826	1033;6920;6922;16587;42448;46472;47303;47686	false;false;false;true;false;true;true;false
MGYG000003266_00038	5	5	37	0	117920000	5728800	6089800	5246500	5185000	6129800	5912100	5084500	4326600	5802400	5996700	6156600	5847700	5799400	6096000	4933200	4861500	6567400	5478400	4928000	5749000	6005500			5827	35397;40147;44791;44792;49119	true;true;true;true;true
MGYG000001346_01699	6	1	286	0	117910000	5791100	5667600	5685400	5570500	5465400	5318300	5629900	5312400	5903200	5552500	5527300	5543700	5765500	5600800	5024500	5980400	5719500	5829000	5528700	5790900	5700900			5828	7511;15277;16982;32582;37058;47543	false;true;false;false;false;false
MGYG000001338_03072	5	1	35	0	117850000	7611900	5334300	5407300	5402400	7436400	1201600	5051500	6237100	6224500	4767100	4905400	4791700	5520800	5336600	4598900	4553400	5287200	5086900	7312700	5325200	10457000			5829	13096;13765;38245;43818;49816	false;true;false;false;false
MGYG000000196_01661	18	1	386	0	117830000	5253600	5666500	6011700	5542800	5813100	5760700	5511200	5251300	5366800	5576900	5154800	5643400	5654100	6105300	5743400	5544600	6398200	5242600	5374900	5820000	5397600			5830	6659;10435;13877;15380;15880;15959;20974;29965;31575;31892;37343;37506;41191;46775;47812;50450;52621;52622	false;false;false;false;false;false;false;false;false;true;false;false;false;false;false;false;false;false
MGYG000001528_00500	2	2	96	0	117790000	5689200	4477400	3938600	6176300	6053800	4288500	5404100	5858800	4663900	6173700	5578300	5154700	6687000	6333300	7011200	6403000	5969600	6009700	6315100	5098700	4505000			5831	5547;16589	true;true
MGYG000004658_01196	19	2	1099	0	117760000	6845700	4997100	5356300	5024800	5593700	5301200	5839900	6311500	4966600	5083100	5069400	6672100	6523500	4954900	5304300	6621700	5246100	6368500	5490300	5231200	4954800			5832	6861;9097;10179;15855;15856;15857;15858;17136;17137;20960;27727;27871;28556;30707;30965;34026;35732;41592;42762;43565;44713;45119;52664	false;false;false;false;false;false;false;false;false;false;false;false;false;false;false;true;false;false;true;false;false;false;false
MGYG000002482_01255	3	3	59	1.77024e-11	117720000	5264800	5542500	5317100	6205800	5901300	6326700	5463300	5607900	5660800	5505700	5097100	5691600	5537000	5315900	6039700	5202200	5571200	5389200	5451400	5842700	5790300			5833	36173;36430;54139	true;true;true
MGYG000002517_02246	6	6	133	0	117720000	6731300	7303800	5845100	3592300	7418300	3351600	2492900	6127400	3007300	5998800	6283200	5962300	6775200	5248900	5955100	6285900	7821900	5768100	5134300	4571500	6039900			5834	13435;17199;43039;44631;46181;49548	true;true;true;true;true;true
MGYG000001615_03894	10	3	345	0	117610000	5850300	6144900	5794300	4842800	5720800	6066200	5191500	5703200	5746700	6005400	5298800	5324700	6050300	5209600	6248500	6156700	4642200	5568300	4720700	5284800	6034300			5835	11462;11587;13057;14928;17363;17364;20198;24004;24223;34793;35960;35961;35962;48022;48316;52980	false;false;false;false;false;false;false;false;false;true;true;true;true;true;false;true
MGYG000001346_03272	4	2	69	0	117490000	3629100	6343700	3037100	3901200	4337800	3971600	4189200	4214200	3924000	4332900	4129800	5356700	6186600	3507700	3879000	4543500	1371600	6911400	3669800	3805300	32249000			5836	10193;34922;36380;51406;51407;52961;52962	true;false;false;false;false;true;true
MGYG000003108_01216	8	8	211	0	117440000	5466800	5383200	6985400	5504100	5460700	5369800	5548800	5301000	5430800	5581400	5495800	5648200	5578600	5503100	5606100	4808700	5799500	5726400	5750100	5741600	5747400			5837	7692;8243;8244;9225;14955;32711;38431;42167;52669	true;true;true;true;true;true;true;true;true
MGYG000000099_03443	5	4	89	0	117420000	5247100	9998500	5353000	7648300	4465400	5637200	8442200	4031500	5632000	6184800	3892400	1643400	5667200	5600100	4072500	3409600	3637300	5604700	7397900	7874000	5979000			5838	4476;25238;44695;45447;51826;51997	true;false;true;true;true;true
MGYG000002506_03295	11	1	161	0	117410000	5777500	3208000	2633700	7926400	4785000	6573400	3227100	4486100	6766800	6350500	8718200	4459300	7423300	6742300	3626400	2897700	8237500	5638800	6744900	4201800	6980500			5839	4652;19795;23517;30206;30328;30329;40153;41280;43129;54365;54411;54984;54985	false;false;false;false;true;true;false;false;false;false;false;false;false
MGYG000002507_01864	1	1	3	0.001373	117400000	4962300	5518900	6616700	5307100	5632300	5237400	5062100	5560800	5442000	5508500	5474900	5881400	5133000	5210100	6366300	5998000	6175100	5662700	5296700	5564900	5793900			5840	44161	TRUE
MGYG000002438_04077	8	1	191	0	117330000	5284900	4248800	5615400	5580400	5999000	5391000	5891100	4139200	6690500	5035800	6675400	4518700	6732300	6884600	5785700	6036700	4306800	6678100	5717000	4186600	5934000			5841	6314;7249;17782;22377;24299;24328;27185;28164;30244	false;false;true;false;false;false;false;false;false
MGYG000001815_01055	20	5	693	0	117310000	5016600	6214900	5428100	6027800	5960400	4584100	5640900	5470000	6787800	5536400	5073100	6827800	4615300	5925600	6267300	5565500	4432500	4621200	6115100	5606900	5595200			5842	3664;7417;9101;10178;13235;14472;14577;14578;14580;15855;15856;15857;15858;17136;17137;20872;28556;41150;41593;42964;43564;45142;52664	true;true;false;true;false;true;false;false;true;false;false;false;false;false;false;false;false;true;false;false;false;false;false
MGYG000002591_01100	13	2	450	0	117230000	4480000	5685500	4953800	4618600	6253000	4334900	9393500	5538000	5864800	4408900	6503400	6307200	6555800	6649000	4945200	5188200	4839800	4342600	6331300	4599900	5440000			5843	4036;4537;4630;4632;9029;9261;11385;15563;21739;22939;22940;25524;29554;29555;37416;37417;52736	false;false;false;false;false;false;false;true;false;false;false;false;false;false;false;false;true
MGYG000000044_03018	16	1	599	0	117230000	5174700	5606600	5357900	5197400	5958800	6429300	6025400	5664200	5558600	5771900	5829100	5509700	4547300	5291800	5414900	5493100	5750900	5797300	5426500	5908100	5513000			5844	3139;7562;13794;14458;15450;18543;18983;18984;18985;18986;21781;32480;32481;32562;34597;34598;34989;35340;35341;42400;47407	false;true;false;false;false;false;false;false;false;false;false;false;false;false;false;false;false;false;false;false;false
MGYG000001528_02646	13	1	438	0	117190000	5425800	4842100	5548900	5770900	5785400	5846400	5228700	5944200	5233900	5748400	6118200	4642700	5320200	5388600	6058300	5727200	5676300	5712100	5940300	5781500	5447500			5845	1694;3697;4340;5540;6872;20997;23026;27001;34304;36490;36968;36969;38561;42453;55410;55411	false;false;false;false;false;false;false;true;false;false;false;false;false;false;false;false
MGYG000002517_00838	5	1	31	0	117180000	2994400	3777600	5957900	3988500	10183000	8061700	3726100	4731200	6138500	3952300	4601200	8992300	9004700	3656800	4721500	1183700	3849100	5071200	6556000	8936100	7096600			5846	2079;2091;2092;24895;24896	false;true;false;false;false
MGYG000000044_00021	3	1	35	0	117120000	5084300	5059800	6777200	5391700	5316200	5515700	6179800	5112400	5992900	5220800	5916400	6042800	5699000	5365200	5809300	5880800	6351600	4972600	4660600	5802000	4972200			5847	9690;9691;14876;14877;26100	false;false;true;true;false
MGYG000003166_00471	8	3	177	0	117110000	5382700	5455400	5933900	5968400	5626700	5502900	5473500	5653900	5625300	5852200	5660000	5267800	4174700	5572200	5505000	5975600	5758100	5944800	5494400	5760700	5517200			5848	17375;17465;19227;19228;24826;29369;38131;42561	true;false;false;false;true;true;false;false
MGYG000003266_00420	22	7	373	0	117090000	6195500	4656400	5863200	5730300	5476200	6200200	5618200	5438700	6190200	5264100	4858700	6104000	4742700	6111900	4613300	5829700	5241800	5385500	5147200	6128000	6294800			5849	3086;10178;10774;12784;16081;17136;17137;25987;28556;30917;31212;33221;41593;41638;42964;43314;43537;45130;46407;50271;52300;55866	true;false;false;true;false;false;false;true;false;false;false;true;false;true;false;true;false;true;false;false;false;false
MGYG000000208_01809	8	3	179	0	117080000	5487400	5525100	5381000	6960800	7364700	5835700	7085100	4679800	5339000	5230300	5326800	5172300	5459300	4866200	5559200	5475700	4969300	5187800	4979400	5504100	5687200			5850	7953;7954;13571;16138;16139;16146;24451;25663;30013;50583	false;false;true;true;true;false;false;false;true;false
MGYG000002445_00876	5	5	32	0	117060000	5775700	5727800	5730800	5348200	6078300	5300000	5140300	6262700	5221900	5061400	5777600	5897900	5378400	5269000	6256700	5693100	5822100	5502900	5171900	5120800	5519300			5851	7093;15937;17458;18368;50830	true;true;true;true;true
MGYG000003921_00346	12	1	339	0	117030000	4675600	6570900	5444800	6483200	4323400	6993800	5550100	5699500	4260900	6508400	6722400	5305000	6445900	5845600	5901500	3490800	5591800	6148400	5275700	5851200	3936600			5852	14468;20391;21332;29157;30448;32796;32797;38659;41904;41905;44937;46783;47497;54657	false;true;false;false;false;false;false;false;false;false;false;false;false;false
MGYG000004271_00253	6	1	183	0	116950000	5610500	5670900	4865700	5292100	5716300	5432600	5614700	5747300	5820800	5448800	6114200	5089700	5152600	5588900	6107500	6010300	5723600	5427200	5407500	5514000	5597800			5853	3257;13922;13923;18284;20657;21942;31732;31733	true;false;false;false;false;false;false;false
MGYG000000110_02353	6	1	268	0	116940000	5978700	5884400	5951200	5436100	5574500	5661100	5669600	5401300	5484800	4345400	5800900	5214400	5589900	5029000	5455100	5906300	5837000	5544400	5852200	5843100	5483800			5854	1312;6008;8746;39705;40763;40764;46637;46638;46639;51782	false;false;false;false;false;false;false;false;false;true
MGYG000000224_01255	5	1	164	0	116940000	6349600	5206800	4076000	3912600	5673000	6063000	5716900	6564900	6191800	5431300	5270900	5947200	3892900	5532900	5910400	5713800	6002900	6198400	6368400	6094900	4823600			5855	11019;12354;20105;28383;47131	false;false;true;false;false
MGYG000001528_01651	3	2	114	0	116940000	5586500	5912000	5685300	5945300	4891700	5487300	5392500	5603900	5835200	5267800	6105900	5972900	5817200	5416900	6023700	5396400	5368800	5121500	5492800	5294800	5318100			5856	25992;25995;48363;48364;48365;48366	false;false;true;true;true;true
MGYG000000196_02612	4	2	136	0	116940000	4719800	5840100	6109200	5971800	5814400	5694100	6107500	5587800	5763700	5624100	5313600	6376700	6085000	6036400	5618400	4340800	4956400	5936300	4454400	6015900	4569500			5857	18787;30759;35345;43787	true;false;true;false
MGYG000003937_00239	8	3	207	0	116930000	5579900	5649100	5002300	5847600	6080100	4818800	5143000	4639900	5227100	5856900	5213000	5963300	5758000	5832100	5747200	6203600	6631400	4949800	5041000	5849900	5894700			5858	4147;5403;5404;16594;19562;30158;30159;51919	true;false;true;false;false;false;false;true
MGYG000002517_00787	4	4	46	0	116920000	5598000	5971400	6377300	4961100	5585500	5638600	4890300	5574400	5920800	5994800	4816400	5968400	6032700	5447800	5139100	5185900	6396000	4505600	5378500	5491000	6050900			5859	3303;8798;17545;22310	true;true;true;true
MGYG000004133_01336	6	3	217	0	116900000	4165400	3491700	5476200	4694700	7899100	7512500	7996200	4563100	4836000	3571400	6928900	3430500	6797700	4625900	4724200	7309200	4559300	7130600	4894300	4420000	7871100			5860	3258;22553;25278;25285;25308;29452;39172;42996	false;false;true;true;true;false;true;true
MGYG000004658_01198	14	1	481	0	116890000	5504600	6229300	5089900	8200600	7297800	5773700	5808200	7766300	4650600	4817100	6865900	3430600	5545800	3570900	6213200	4801800	5059200	6059700	3769900	4553900	5879300			5861	118;2640;2641;4695;6231;8036;8037;10658;13146;15422;27591;28203;29460;30283;33237;39986;44399	false;false;false;false;false;false;false;false;false;false;false;false;false;false;true;false;false
MGYG000002278_00862	4	2	103	0	116880000	5523700	5420000	4550400	6457100	5689800	5257600	6272700	5425000	6054400	4882700	5058100	4852700	5372800	6673400	5346700	5070900	8630100	5115100	4912000	5244400	5072400			5862	15233;28900;41051;52346	true;true;false;false
MGYG000003108_00551	23	13	487	0	116870000	5414700	5461900	5345800	5853400	5667800	5242300	5890800	5677400	5232900	6300200	5628800	5473100	5650500	5239200	5432500	5292600	5339300	5779000	5458000	5916900	5575900			5863	7535;8220;11190;12985;14321;14362;14440;14610;14750;20860;20861;22814;24569;35988;39154;39155;41924;46191;46519;46520;47853;47855;48054;49102;51190	true;true;true;true;false;false;false;true;false;false;false;true;false;true;true;true;true;false;false;false;true;false;true;true;false
MGYG000002281_00004	8	4	101	0	116860000	4744000	6141800	5750800	5665500	5805000	5316400	5680500	5314100	5210600	5428100	5495800	5292800	5255000	5410000	5875400	5620800	5257800	6008500	6030500	5798800	5755600			5864	2987;5187;10403;19276;24814;37237;46272;47286	true;false;true;true;true;false;false;false
MGYG000000196_04841	8	2	180	0	116800000	4821700	5299200	7901500	5012300	4957000	7457100	4394500	5017300	5269300	6841800	4923200	6821200	5239200	4962500	3876300	7243300	5199300	4710300	5588300	3745300	7523200			5865	7639;30496;30509;32920;40115;48910;49265;51508;54353	false;false;false;false;true;true;false;false;false
MGYG000000271_03240	8	1	191	0	116740000	6201100	4439300	3985000	6628700	5770100	6267600	7903700	6717900	5871500	4217300	4324300	6119600	3877900	6057600	3780900	6459900	4038900	6342900	5806500	5852700	6073200			5866	3278;10120;16102;17300;19821;51196;52678;55322	false;false;false;false;true;false;false;false
MGYG000000015_01034	13	3	393	0	116680000	4754300	4748400	6152000	5533900	6317500	6438500	4613100	5560300	5438800	6684300	5872600	6722200	4833100	4516900	5602900	5131300	5036300	4272400	6059600	6404500	5983300			5867	1725;5371;9074;10746;11552;15412;17601;19728;33560;33561;33562;33563;41692;45988;45989;54663;54696	false;true;false;false;false;false;true;false;false;false;false;false;true;false;false;false;false
MGYG000000236_02484	7	1	228	0	116640000	4225400	6868900	5378700	6370800	5212200	6681500	6740400	5266300	5323400	5159400	4829200	4163100	5818100	4481600	4551600	6440000	6196100	5433000	6592300	5338300	5570300			5868	20271;20359;24800;24859;33087;33088;34302;37463;44300;50404	true;true;false;false;false;false;false;false;false;false
MGYG000001328_03114	10	2	450	0	116630000	3105700	8330600	4489900	8818300	3679700	4083200	4889100	4834100	4414200	4394900	8328200	4389700	4332400	5079400	7789900	5021100	5252800	6334100	5435600	8923000	4709200			5869	6870;6871;7085;20869;23591;25078;29568;30264;38710;48737	false;false;false;false;false;true;false;false;false;true
MGYG000000271_01450	7	1	249	0	116630000	5869500	5576100	8221500	5597300	4781400	5778300	5408900	5443700	5614700	5880500	4080800	5254100	5676800	5725900	5359700	5477200	4929800	5330600	5192100	7291200	4135700			5870	19029;19039;20026;32232;32593;50448;52856	false;false;false;false;false;true;false
MGYG000002506_02579	4	4	25	0	116580000	5873600	6298100	6404700	4237800	6199800	6716700	5671000	5630600	6111200	6378100	5405300	5374800	5607500	5580600	5269200	4648300	5332000	4027800	5317100	5839600	4657000			5871	19159;22389;48859;54745	true;true;true;true
MGYG000004769_01404	6	1	204	0	116540000	5102500	8483900	5564600	4959600	5717400	5382000	5522300	5400400	4842100	5063700	5657900	5148100	5080700	5269800	5822300	5777600	5724900	5500100	5409100	5619700	5488400			5872	2218;3785;3786;13166;22106;49521	false;false;false;true;false;false
MGYG000003395_01311	2	2	109	0	116530000	5980300	6140300	5094600	3223700	5915300	6153400	5896600	6411900	6205100	6103100	3111400	5597400	4852700	4902000	6189700	6022400	5831600	5509000	5348100	6156700	5887500			5873	2686;44113;44114;44115;44116	true;true;true;true;true
MGYG000002517_01747	3	3	40	0	116530000	4557600	5031000	6607600	7386400	2805400	3983600	5439600	3921700	4949000	6531400	6337200	7801100	5570500	5693900	8291500	5197000	2031500	6322000	4679800	7684700	5706500			5874	3520;23889;51265	true;true;true
MGYG000002507_00012	2	2	18	0	116530000	6012400	5692800	4458600	4827800	5406200	5782000	5872200	5998600	5736500	5696200	5965500	5661600	5832300	5305000	5504200	5776800	5630400	5135200	5480300	5380700	5372700			5875	26378;30104	true;true
MGYG000002517_01234	10	10	31	0	116480000	5563100	5335500	5959000	6108900	5237500	5721600	6234500	6269700	4909400	5154400	5170000	3846600	6678000	6056500	4642600	6233400	5777800	6212300	5229800	5099400	5044800			5876	11990;14650;17799;20970;33132;33623;38635;44061;48797;49858	true;true;true;true;true;true;true;true;true;true
MGYG000004658_00587	6	2	102	0	116470000	8454200	2438100	3312200	6212100	6364600	2386700	6779200	8127800	2412600	6251600	7522400	6612200	3368100	6510100	7037500	6923700	8825600	8093700	2291300	3816100	2725400			5877	3759;3761;23225;53013;53014;54796	false;true;true;false;false;false
MGYG000000224_01788	7	7	209	0	116420000	5978500	4495500	5979200	5361700	4052900	4019000	6040700	5573300	5758800	6307300	5815000	5557600	7273000	6862700	5397700	5232400	4759100	7297400	4542500	4126600	5989200			5878	9579;16363;25112;38589;40436;43481;55076;55077	true;true;true;true;true;true;true;true
MGYG000002143_01741	3	3	18	0	116400000	5876600	5626200	5410200	4486100	5754600	6429500	5894600	5912200	5124700	5026200	6131000	5477000	6367700	5290800	5218600	5610600	5143900	6382700	5198700	5639900	4398000			5879	22993;31495;33955	true;true;true
MGYG000002293_00865	8	5	96	0	116360000	5574600	4593100	6299600	5596500	5682300	5466200	6273000	5133100	4882500	6247900	5699700	5907900	4837100	5468000	5680800	5141000	6134500	5565000	4831200	5261500	6083600			5880	11037;13877;15959;17060;21068;31576;51758;52622	true;false;false;true;true;true;true;false
MGYG000002507_00240	7	7	67	0	116350000	5782700	4802100	5513500	4475400	6221100	5813700	5590400	5184500	5164700	5772600	5714200	6244000	4773200	5224600	5790100	6491700	5292700	5701700	5472000	5165100	6157200			5881	5571;6458;12727;22159;25203;25904;42430	true;true;true;true;true;true;true
MGYG000000370_00308	10	4	376	0	116310000	6120000	5140900	5785800	5683900	4470000	4997300	4616600	6148300	6084000	3940500	4094900	5583500	7250700	5328100	5948700	5703700	5781900	8082700	6677000	4692700	4175600			5882	9019;10489;13874;18189;22230;27781;44108;44140;46439;46872;46873;46874;46875;46876	false;false;false;false;false;true;true;true;true;false;false;false;false;false
MGYG000002293_00492	4	2	62	0	116310000	5513600	5345900	5472800	6028300	5723400	5510000	5736100	5260100	5293700	5673800	4968900	5584000	5714200	5237800	5250500	5654300	5843900	5690600	5846800	5721500	5236300			5883	7286;24506;28049;28377	true;false;true;false
MGYG000002507_01601	11	5	160	0	116280000	5777500	3208000	2633700	6481600	3121700	6573400	3227100	3212300	6766800	6350500	19117000	2741800	6037500	6742300	2289200	2897700	6856500	5638800	6744900	2883400	6980500			5884	4652;19795;23517;30206;30331;40153;41280;43129;54365;54411;54984;54985	true;false;false;false;true;true;false;true;true;true;false;false
MGYG000002080_01955	10	1	245	0	116250000	5236100	6015900	4599800	6168100	4734100	5767600	7577000	4686400	6047800	6142500	4674500	6396800	5933300	4428200	5228100	4728000	5820500	5094000	7703000	4938100	4330700			5885	4399;4535;16825;17808;19545;21740;21947;33239;33533;45623	true;false;false;false;false;false;false;false;false;false
MGYG000002293_01155	8	2	120	0	116240000	5464700	6382800	4647100	4184800	6478100	6479300	6210000	5698300	6247100	4253100	4071500	4533100	6560800	7463000	5898900	3931200	4505600	6200600	6592400	4112100	6323000			5886	4014;4015;4405;4406;4407;21499;22161;22751;43922;43923;44353;44530	false;false;false;false;false;true;true;false;false;false;false;false
MGYG000000146_02293	3	1	96	0	116180000	5193700	5488400	5537500	5474100	5783000	5336000	5315500	5790500	5138800	5479500	5428000	5252700	5646700	5418500	5590000	5722400	5538600	5877400	5523400	5822900	5818000			5887	16478;35749;47824	true;false;false
MGYG000004185_01145	4	1	162	0	116170000	5675000	5460300	5487400	6282300	5478600	5384100	6286800	4781800	6047600	5315200	4971600	5304400	5670400	6348700	5269900	5102000	5628800	5352500	5258500	5601800	5462200			5888	22413;23976;24045;24046;41206	true;false;false;false;false
MGYG000001562_01007	12	2	263	0	116140000	4947300	5802500	5321100	5511900	5799200	5371300	5555300	5631100	5721200	5713800	5834700	5392100	5902400	5926600	5398400	5031700	5974400	5187500	5693200	5367000	5055200			5889	7482;11614;14566;16439;16452;16718;18036;18037;19012;25694;32695;36895;51933;52148;52150;52151	true;false;true;false;false;false;false;false;false;false;false;false;false;false;false;false
MGYG000001300_00005	3	1	75	0	116130000	6659800	5036800	5469300	5963800	5535900	5218500	5343800	5787600	5619300	4960900	5871500	6020400	3802200	5481800	6024600	5546900	5864400	5536600	5245600	5601900	5539000			5890	19876;44367;44368	true;false;false
MGYG000001328_02415	4	1	61	9.83196e-16	116110000	6331100	6706000	6315200	6476100	6382300	423030	3897500	5623800	6266600	6209400	7546700	6597700	6171500	7219400	6313900	7436300	356900	6917800	6863000	58364	5992400			5891	18320;21667;30091;30131	false;false;true;false
MGYG000003681_00721	8	2	347	0	116080000	4981100	6042800	5562900	5669300	6421200	5613000	5707100	5891300	6164900	5573700	5570800	5518500	5615300	4857300	5947400	5324300	4440000	5477400	6201700	5962500	3538000			5892	9626;15349;18928;42187;42188;48664;49213;49214;51618	false;false;false;true;true;false;false;false;false
MGYG000004482_00148	5	5	133	0	116070000	5318300	5334300	5441700	5293300	5429700	6647100	5367800	6651800	5144800	5294600	6532200	5475100	5236300	5475600	5356800	6612200	4942200	4937700	5150400	5427700	5000100			5893	13518;14784;14946;43112;51967	true;true;true;true;true
MGYG000002033_01883	9	1	335	0	116070000	5882500	5387000	5707000	5640000	5491800	5549400	5317300	5638300	5286600	5215700	5042600	5882000	5510300	5290000	5593200	5357900	5666100	5525000	5438900	6049800	5597000			5894	18634;18703;19736;20952;22199;27236;34503;34504;37177;52860	false;false;false;false;false;false;false;false;true;false
MGYG000000673_01610	7	4	389	0	115990000	5622800	5586700	5505200	4593400	5805300	5527900	6080600	5233700	5620000	5513300	5093400	5455700	5425300	6044200	5540500	5481600	5628600	5510100	5473400	5523000	5728000			5895	165;11732;15513;20695;24631;28435;28448;28473;38723;50564	true;true;true;false;true;false;false;false;false;true
MGYG000002438_02893	5	1	121	0	115970000	6857700	2973500	6111200	2841400	6280000	5898100	5954400	6343700	6009200	4876700	6669000	5683000	6152900	5752600	5352000	5961000	5649300	2727500	5525000	6329800	6017700			5896	879;2503;3125;3720;38592;39318	false;false;false;true;false;false
MGYG000000231_00944	4	2	200	0	115940000	5497200	5507000	5991100	5496600	5396200	5589600	5702700	5147400	5825800	6139300	5136400	5515800	5814800	5890300	5468700	5022200	5229300	5147500	5945600	5488900	4986000			5897	205;2901;2902;2903;12812;13164;38097;49353	false;false;false;false;false;false;true;true
MGYG000000243_02183	8	3	296	0	115940000	6510500	3888500	5492700	5698500	5753800	3994600	5144300	5273900	5964900	5438000	5838600	5072600	5061600	6159400	5815700	6342000	5123000	6949600	3996200	6266600	6152000			5898	2302;5580;15395;17722;30197;38227;39497;51995	false;false;true;false;false;false;true;true
MGYG000001489_02642	4	1	75	0	115920000	5252300	5056800	5968900	5042500	4615000	5333200	5993000	6500800	4823800	5397300	5185500	5568000	5586100	5494500	5784000	5834800	5941500	5291700	5658000	5703300	5890200			5899	17443;17444;24071;27700;28763	false;false;false;false;true
MGYG000004769_01202	13	2	239	0	115880000	5607200	5563300	4556500	5557600	5755700	4481500	4510400	5283100	4773500	5045200	6194900	5116500	4464700	5953600	6640200	8201500	4903900	4071800	6651200	5782700	6769100			5900	12030;16771;17582;21096;21402;23138;28727;32551;40322;40323;42767;47760;47763;52039	true;false;false;false;true;false;false;false;false;false;false;false;false;false
MGYG000001300_01297	5	2	77	0	115830000	7887300	4866700	5130600	5149700	4391100	4874700	4967800	6297000	5010100	5400000	5260900	5175000	4872000	8848200	6001200	7020200	4954200	4813700	5122400	4800600	4982400			5901	1172;16459;24301;48320;52242	true;false;false;false;true
MGYG000003266_00900	5	1	115	0	115720000	5756100	5500500	6024800	5454500	5269200	5374700	5610500	5333100	5266500	5527200	5220800	5833200	5313400	5591000	6124000	5698900	5032400	5190600	6248400	5164000	5184800			5902	3288;3289;13254;22407;44474	false;false;false;true;false
MGYG000003282_00033	10	2	436	0	115620000	5836900	4456500	5027000	5122100	6180300	8216300	5092600	5621200	5286300	5563400	4794500	5290800	4840600	5780300	6151100	5284100	5377800	5436600	5387700	5974000	4903100			5903	14565;15337;16720;18036;18037;18996;19014;19015;22279;22281;23540;23542;36895;53368	false;false;false;false;false;false;false;false;true;true;false;false;false;true
MGYG000002291_02228	8	2	329	0	115560000	4870400	5323900	5244700	5577400	5546000	5917600	4741600	5574900	5582800	4991800	5222000	6823800	5002400	5687500	5760200	7001500	5428400	6346400	5156300	5113500	4649600			5904	478;2112;2113;2114;2115;5048;9580;12508;21964;23313;23399;33778	false;false;false;false;false;false;false;false;true;true;true;false
MGYG000002549_02292	9	2	137	0	115560000	5704600	5488700	4214500	5328200	7580900	3990900	5515400	5131800	5239600	4803100	5500800	5258400	4348100	4491200	7365800	8083300	5490900	4826500	5198200	6413600	5581500			5905	9517;19023;23639;36072;40714;40804;43978;48217;50097	false;true;true;false;false;false;false;false;false
MGYG000001346_00290	14	1	365	0	115540000	5892700	5585100	5325800	5394200	5432400	5469700	5729600	5812700	4855800	5432500	5724900	5461500	5915200	5510400	5857600	4427900	5251200	5326000	5871200	5613500	5652100			5906	1041;13161;13162;15603;19721;21137;31952;32261;33546;34526;35074;39267;54215;55153;55156	false;false;false;false;false;false;false;false;true;false;false;false;false;false;false
MGYG000002449_03914	9	3	442	0	115500000	5047800	4791600	7791000	5202200	7525900	5173500	4593000	4789300	4867200	7256500	5033900	4604200	5688900	5036300	4590200	4880000	5621000	7325400	5332700	5428000	4918500			5907	121;10039;10237;20266;23509;36568;46820;47230;49371;51284;53884;53885;53886;53887	false;false;false;false;true;false;true;false;true;false;false;false;false;false
MGYG000000110_03184	8	4	118	0	115490000	5927500	7730200	5305900	5983300	6969100	5321800	4807800	3142100	6109500	5933500	5681800	8145300	1857400	7556600	4936200	7240500	5820800	5281600	7244400	1862300	2628500			5908	1449;12259;13840;13854;14989;17117;33456;44030;47954	false;false;false;false;true;true;true;false;true
MGYG000002057_01279	8	1	165	0	115480000	5622400	5683600	5561600	5006000	5625600	5124300	5406200	5657200	5747100	5724100	5447300	5828100	5280900	5546200	5582400	5661100	5890100	4903100	5631700	5790300	4761800			5909	3994;4305;4484;17862;17917;22009;29191;30114;47243	false;false;true;false;false;false;false;false;false
MGYG000002619_02093	8	8	123	0	115400000	6920000	5284100	5691200	5092400	5271400	4395200	4917700	5396400	6271700	4080900	5383800	5289300	6816300	4881600	4429000	4765700	5915400	6079600	7764000	5000000	5758200			5910	5358;9198;9199;20708;24784;33193;36254;36656;37709;42372	true;true;true;true;true;true;true;true;true;true
MGYG000003836_00552	12	5	417	0	115330000	3818200	5767900	5606900	3819400	6321900	3766100	7254100	5573100	5287200	5116500	7230000	5605000	6632800	6702600	4998900	5905900	4923200	5029600	6438000	4003600	5533500			5911	3925;4036;4537;4630;4647;9029;9261;21738;21739;25524;29554;29555;29778;37416;37417	false;false;false;false;false;true;true;true;true;true;false;false;true;false;false
MGYG000000013_03019	17	2	379	0	115330000	5467600	5248100	5646400	5474400	5896600	5648100	5457800	5357200	5158000	5373800	5215100	5420600	5245600	5950500	5759600	5388000	6205700	5523200	5419800	5938600	4534500			5912	10435;13877;15380;15880;15959;20974;29180;29965;31575;37343;37506;41191;46775;47811;50450;52621;52622	false;false;false;true;false;false;true;false;false;false;false;false;false;false;false;false;false
MGYG000001300_02188	7	1	213	0	115320000	5221000	5580400	5508500	5922100	5497000	6233900	5476200	5241100	5541400	5896700	5528900	5833700	5432800	4505000	5014800	5446300	5555500	5174800	5690100	5538400	5485900			5913	2701;6086;11659;11660;28768;44483;45242	false;false;false;false;false;false;true
MGYG000002619_01916	8	4	185	0	115270000	5964900	5114700	5347300	5187900	5758200	4236000	5341200	5272600	5783400	5027700	5757700	5844800	6702400	4981000	6434800	5386800	5273100	5100700	5450400	5470000	5831600			5914	1013;3305;22938;23247;33685;34177;38726;39821;40722	false;true;true;true;true;false;false;false;false
MGYG000002449_03902	4	4	100	0	115260000	5346300	5652100	6871500	4604200	5452900	5287600	5317000	3874200	5190300	5697900	5950100	5774900	5593900	5394500	5710700	6462100	6027000	5076700	4492800	5658600	5827400			5915	3168;3169;18646;38454;44284;44285	true;true;true;true;true;true
MGYG000000044_02371	5	1	101	0	115260000	5346300	5652100	6871500	4604200	5452900	5287600	5317000	3874200	5190300	5697900	5950100	5774900	5593900	5394500	5710700	6462100	6027000	5076700	4492800	5658600	5827400			5916	3168;3169;18646;36180;38454;44284;44285	false;false;false;true;false;false;false
MGYG000000013_02817	8	1	312	0	115180000	5060600	5304700	5754200	5211700	5492800	5526100	5251300	5748400	5097800	5646300	5741800	5117100	5303600	5312000	5365500	5642100	5727200	5781500	5691800	5437600	5970200			5917	11666;16592;17342;17343;24872;26742;30689;30877;50046	true;false;false;false;false;false;false;false;false
MGYG000002517_01444	5	5	20	0	115150000	4959000	4708800	5853700	5566700	2610000	5519500	5499100	4990300	5172400	5531100	5761000	5636800	5075000	5281700	2688300	5998000	5598400	5494500	4761200	5806100	12639000			5918	959;8987;15338;19476;21134	true;true;true;true;true
MGYG000003266_00037	2	2	15	1.27907e-08	115130000	6051200	5752300	5685400	5798100	5590400	5025800	4637800	4533900	5090600	7001500	6175700	4765500	5037700	5237900	7394200	4738000	4318100	4981700	7455500	5512100	4349500			5919	5191;15005	true;true
MGYG000003427_02420	6	4	247	0	115110000	5164100	4491900	4211700	5788600	5615000	5523400	6043500	5594400	5738200	5597700	5965100	5650000	5640700	5720100	4465800	5006100	5792200	6028400	5531500	5564300	5976900			5920	10903;25876;25968;32820;32853;41348;52265;54897	true;false;false;true;true;true;true;false
MGYG000004456_01338	8	5	215	0	115090000	5635500	5118900	5251700	4844300	5673600	5529700	5064500	5512400	5581200	3775300	4768000	3736800	4014000	4320900	11523000	3909500	5250400	5423400	9905600	5277200	4977300			5921	1204;6685;6709;9808;10853;19489;40404;45974;50893	true;true;false;false;true;false;true;true;true
MGYG000002281_01263	8	3	141	0	115080000	4582600	8241800	4480900	7502500	7189000	4857900	5018900	4185100	5051600	7640000	6578500	4134100	4240400	7317000	4156800	4053200	4016800	4793600	7467200	4802800	4764500			5922	12981;33990;42334;48577;52316;54562;55353;55794	true;false;false;true;true;false;false;false
MGYG000000099_02237	4	4	15	0	115010000	5262300	4753600	4946100	10699000	5192500	4998200	5111800	5019700	5101400	6692300	4915800	5862600	4724600	5245900	5549100	5520600	4754800	4951000	5337500	5205400	5170100			5923	2480;13350;33918;50580	true;true;true;true
MGYG000002477_01228	6	1	47	0	114980000	1073900	10526000	3196900	14318000	3142800	10210000	9867700	1558200	12631000	12130000	2011300	1306000	1637500	14992000	1832900	1472000	3084100	1494900	1722800	3877400	2892500			5924	7706;8233;23490;32968;53460;54533	true;false;false;false;false;false
MGYG000001528_02155	2	2	54	3.32775e-08	114980000	5730300	7030800	5054500	4010200	5869400	3972500	6405600	3329300	5985100	5752300	4913000	7345500	4744600	4590400	5256000	5106300	6254700	6043100	6847900	5221800	5512000			5925	7515;19271	true;true
MGYG000001692_04341	3	3	194	0	114970000	4904700	5362400	5183600	5148700	5882800	5397100	5371600	5679800	5299200	5270900	5801700	5045800	5419100	5320100	6115100	5797100	5925100	5372700	5704000	5468200	5496100			5926	383;10295;19353;39060	true;true;true;true
MGYG000002707_02270	8	8	63	0	114950000	4945600	5401500	5453700	6388700	4119300	5580700	5530600	3639300	4366600	5345300	4442800	4770100	6472100	6490600	5764300	4910200	4137600	5768900	4087300	10431000	6901900			5927	2985;20651;32829;33958;39015;47495;55086;55629	true;true;true;true;true;true;true;true
MGYG000002517_00488	3	3	44	4.97866e-11	114940000	5649500	6762000	5591200	5663700	5770900	5685300	5401500	4874000	4828800	5060600	4942200	5394600	5807800	5452900	5044300	5283400	5302800	5817800	5668700	5719800	5217500			5928	26941;36026;36027	true;true;true
MGYG000002291_02431	15	1	674	0	114940000	5488100	4878000	5630600	5490500	6301700	5564700	4967000	5656100	4647700	5199400	4877000	5465200	5383700	5986400	5970800	5969900	5385000	5437300	5675000	4791700	6170600			5929	11614;16664;18046;18996;19014;19015;22285;25255;25853;30225;30226;33340;33341;38333;44790;51231;52169	false;false;false;false;false;false;false;false;false;false;false;false;false;false;false;true;false
MGYG000002517_00610	3	3	14	2.75222e-10	114930000	4161400	5013200	7640300	5533400	5847200	4491900	5714800	5026000	5444700	7777800	5776000	5240800	5778100	3765900	5147700	5498100	5369600	5550600	5723400	5747100	4678900			5930	35540;36897;50550	true;true;true
MGYG000003166_01800	6	1	141	0	114900000	5090300	4872900	5007800	4812200	6461500	4811700	4917900	4474900	6304700	4770500	7009800	5139100	6263700	6039200	4691300	4863000	6667000	6233400	4929600	6892100	4649100			5931	23483;26490;33540;35555;37018;47752	false;false;false;false;false;true
MGYG000000074_00712	11	1	190	0	114900000	5495500	5642400	5835800	6829500	5667100	5253500	5217800	4669500	4465900	5619800	5071800	5941400	5317900	5735900	4534200	5336300	5692300	5766100	5580700	5458100	5767100			5932	15409;19289;20695;20716;28091;28435;28448;28473;38723;40648;42345;47980;49985	false;false;false;false;false;false;false;false;false;false;true;false;false
MGYG000000107_02250	6	6	284	0	114860000	5941100	5794200	5690500	5362700	5434900	5477100	5509900	5469300	5347900	4305100	5547300	5167200	5661300	5037400	5514300	5665500	5758000	5347700	5859000	5596600	5374900			5933	1312;6008;8636;8746;39705;40763;40764;46637;46638;46639	true;true;true;true;true;true;true;true;true;true
MGYG000000196_01169	5	5	161	0	114840000	5944600	5118000	5414500	5332200	5203200	5392000	5474600	5590200	5502700	5077800	5442700	5691000	5537200	5478800	5662200	5988800	5418100	5531100	5631800	5261600	5148000			5934	12412;21706;24332;46517;50720	true;true;true;true;true
MGYG000002560_02237	19	1	480	0	114810000	4903200	6131400	4956900	5106000	6631800	5322600	4628000	6190400	5218700	5538600	4779000	4473800	6163100	6967100	5516800	4632200	5908400	4885400	6950300	4597700	5304500			5935	4558;5470;20174;21176;21841;23494;23609;24722;30365;30405;34483;35335;35416;36062;38500;40774;46291;46499;46858;51279;55571	false;false;false;false;false;false;false;false;false;false;false;false;false;false;false;false;false;false;true;false;false
MGYG000000208_01751	2	2	75	0	114760000	8123500	4436500	4492400	5872400	4658200	5480400	5354600	4681400	6413600	5993300	4648100	6509600	6613300	6072800	4261000	4829700	4479300	4713500	7545400	4632800	4950500			5936	43736;55817;55818	true;true;true
MGYG000004681_00044	6	1	186	0	114730000	5421200	5484500	5389400	5380300	5898300	5432000	5464900	5364700	5410700	5237700	5362700	5002900	5247500	5196300	5584700	5885900	5665400	5528500	5612900	5452600	5707400			5937	15451;15452;27336;29718;29733;34092;44363;53783	false;false;true;false;false;false;false;false
MGYG000002507_00112	5	4	56	0	114690000	4700000	5756200	5514800	5872200	6002400	5623800	5234400	5680000	5929200	5176400	5586800	5551700	5211000	5267200	3930100	5061000	5962100	6760300	4836400	5934200	5096400			5938	12607;28850;40988;42951;45305	false;true;true;true;true
MGYG000000184_01540	10	4	168	0	114680000	5018600	5959600	4922500	5321400	5468600	9272200	3876000	5669500	6147500	3967500	4347300	6778500	4580600	3775400	5371400	7413700	5863400	5133100	5100600	4467300	6228100			5939	1220;4554;7839;20600;20825;28671;38716;38785;40443;42274;46302;46312	false;true;true;false;false;false;false;false;false;true;true;true
MGYG000002707_01738	2	2	59	0	114630000	5211500	5763800	5416400	5972100	5836500	5594900	5699400	2798900	5474900	5262800	6518500	4651500	5466300	5690600	4520900	6457500	5974700	5829800	5595500	5388600	5508400			5940	3727;53416	true;true
MGYG000001346_02568	4	2	51	0	114610000	5882500	5516900	2057200	5191800	2557600	5546500	5732200	6224800	6058400	5861400	5760900	5623700	5841000	5919800	5416600	5230000	5932300	5843900	5913800	6424500	6077400			5941	7436;9674;9689;9690;9691;48986	true;false;false;false;false;true
MGYG000002506_00637	5	2	74	0	114570000	6566800	5284700	5861300	5004800	2218700	1962700	5850800	5767500	5656800	6635600	5795700	5840100	5675000	6018100	6255400	6879500	6912400	5581000	2619200	5348800	6838900			5942	9640;17890;36616;45320;47669	false;false;true;true;false
MGYG000003395_02264	4	1	293	0	114550000	4480600	5033500	4153600	4351200	4329700	4298900	4236600	3871400	4112400	15941000	3627600	4157900	4411200	4565300	4314500	4014700	4627000	16181000	4990500	4402600	4444400			5943	5026;11981;11982;18437;18438	true;false;false;false;false
MGYG000001345_02563	5	2	215	0	114540000	5469400	5819000	5517900	5890100	5628300	5566900	4088000	5844800	5509400	5284400	5703700	5194000	5778400	5388600	5763700	6039200	6239000	3944700	4114100	5823600	5930400			5944	11283;22834;37181;44670;44671;46512;46513	false;true;false;true;true;false;false
MGYG000002281_03599	9	2	235	0	114530000	5293400	5482500	5603800	5430100	5792800	4988900	5315200	5695300	4569700	4833100	5259400	5314600	5699300	5017400	5364800	6463900	5752700	6257600	5649900	5289100	5452800			5945	4775;16010;21847;24267;37089;38613;44605;44727;52815	false;true;false;false;false;true;false;false;false
MGYG000000107_02650	7	1	251	0	114500000	3544900	5710000	5808700	5406300	5713900	6171500	3823500	5738800	6026700	5498600	5651400	6072900	6093300	6181300	6282000	3724800	4959700	5722700	4900500	5808900	5659200			5946	13615;13949;18187;18188;18327;31789;33225;36713;38323	false;false;true;true;false;false;false;false;false
MGYG000004633_00685	4	4	55	0	114470000	4594300	6004200	4843200	6321500	5204400	5237700	5576400	4705900	5095000	5312000	5055300	4584100	9125000	4822800	4263900	5565100	5657800	6998900	5047700	5359000	5097300			5947	25213;49015;49390;51501	true;true;true;true
MGYG000002291_02086	6	3	89	0	114340000	1808500	7637600	6955600	6969300	7234900	6907000	7171300	5164900	1899300	6895900	1795400	6998800	7173800	6753200	2038500	6407500	6676600	762300	8017700	7256200	1817900			5948	12992;14248;23891;27486;31291;34330	true;false;false;false;true;true
MGYG000002281_01763	19	1	452	0	114330000	5119700	4860800	5152600	6521000	4775400	4782800	5338500	5095200	4552800	6448100	6194400	4696300	5054000	4958900	4886000	5132300	4771400	6914200	7334900	5242300	6499800			5949	3334;3335;4649;7243;9103;17072;19341;19342;24115;24901;24902;26771;31860;31861;35066;42257;43534;49997;52985;52986	false;false;false;false;false;false;false;false;false;false;false;false;false;false;false;true;false;false;false;false
MGYG000004039_00550	3	1	130	0	114260000	4619700	5533700	5376000	5787000	5297400	5893400	5579800	5628800	5994000	4319300	5580700	5778300	6005800	5617100	5551500	4236900	5666200	5162600	5418100	5461000	5753200			5950	17668;18763;18865;19580;25964	false;false;false;false;true
MGYG000001322_02066	6	3	350	0	114150000	4379100	4353500	6145000	6371100	6335100	6155200	6075100	4651000	6131500	4573900	6164700	4598700	4947600	4545500	5871100	4538000	6022800	4732700	5800400	6733900	5021600			5951	9531;9532;16683;20241;26235;44576;54774	false;false;false;true;true;false;true
MGYG000001346_00184	8	2	170	0	114130000	5048500	4760500	4962300	5818000	6781100	5176700	4567900	5787800	4864400	6403300	4980400	4918400	4493500	5514700	5875500	6202100	5476900	4836000	5345300	5447200	6864800			5952	14283;14284;15795;16851;18381;19480;28935;33321;55869	false;false;true;false;false;false;false;false;true
MGYG000003279_00861	11	1	261	0	114100000	4210000	6951900	4411200	6719000	4147400	6762200	5599800	6844600	4868900	7131200	4967600	4709300	5097600	5545300	4856400	6527300	6996700	5359000	4216500	4005600	4177300			5953	11615;13383;16718;18036;18037;19012;25694;27973;32695;36895;42754;52148;52150;52151	false;false;false;false;false;false;false;false;false;false;true;false;false;false
MGYG000002156_00758	16	1	407	0	114100000	5640500	5802000	4501900	5738700	4617900	5697000	5898800	4528200	6025400	5350600	5543400	5734100	5453800	5645400	4229600	5824200	5502200	4501400	6070300	5587100	6205000			5954	1222;4630;4647;11385;17041;19068;20825;22991;24463;25273;25274;25276;25373;25524;29453;34621;37415;40444;48619;49535	false;false;false;false;false;false;false;false;false;false;false;false;false;false;false;true;false;false;false;false
MGYG000002549_03153	12	1	91	0	114090000	4272500	4705800	5867300	4647200	6915900	6708900	4879600	4453000	6381700	4511700	4190200	5395500	5479700	6378800	5747700	5970400	4491100	6567700	6209600	5745000	4570500			5955	3686;5034;9051;10370;12766;12900;18299;23027;26573;32817;32931;35918;39485;40002	false;false;false;false;false;false;false;false;true;false;false;false;false;false
MGYG000001497_01108	4	4	256	0	114070000	5188300	6067700	6126400	4986300	5775900	5360800	4941800	6137600	4787400	5960600	5457500	5396100	4916300	5399400	4499300	5771400	5538800	5921800	4897300	5160300	5781500			5956	25809;25810;49714;49715	true;true;true;true
MGYG000000196_02416	15	1	189	0	114050000	4914900	4368300	4679600	6024000	5969400	5136500	4718300	5498500	5319700	6424500	6094600	5558500	5694300	4215600	5451700	5672900	5653600	5199700	6108400	5558100	5789900			5957	1691;2532;2548;4760;5092;6852;11977;14095;17744;20537;22807;23127;26826;31611;37591;40157;53043	false;false;false;false;false;false;false;false;false;true;false;false;false;false;false;false;false
MGYG000002506_03709	4	1	89	0	114050000	4978900	6068500	5098300	4149500	5979000	5320500	5277400	5449000	6472400	5732100	5271800	5822600	6012400	6059900	4690900	5691200	5604100	6118600	2678600	6340200	5233200			5958	9566;24924;31814;33170	false;false;true;false
MGYG000004271_00981	10	4	162	0	114000000	5270700	5841900	5546100	5612800	5554800	5521600	5854400	4786400	5505000	5526600	4537500	5674200	4444700	5894700	5553800	5243800	5302000	5796200	5779400	5210200	5548100			5959	4004;4341;12108;13399;23628;25962;40912;41661;42462;53284;53285	false;false;true;false;false;false;false;true;false;true;true
MGYG000000084_00536	11	5	196	0	113990000	5498800	5514200	5556100	5719400	5102600	5566200	5510300	5499300	5082600	5040600	5370600	5345000	5222700	5747700	5351400	5687800	5372100	5486300	5262200	5540800	5511800			5960	7338;20577;20578;27923;31609;31631;37797;38560;51746;55412;55815	true;false;false;false;true;false;true;true;false;false;true
MGYG000004482_01484	2	2	73	0	113960000	5231800	5637400	5745300	4948600	5240500	5766400	5875200	7510500	5847800	4365600	5307600	5254100	5901500	5763100	4977900	5798000	4739100	4989300	4863300	5131400	5065200			5961	16683;46910	true;true
MGYG000000013_03239	7	3	144	0	113930000	5678100	5680900	5166100	5170200	5742700	5768200	5275000	5435300	5146000	5174300	5289200	5509200	5046100	6660800	5432000	5432500	5397500	5257400	5050900	5114400	5501500			5962	4634;32610;34306;46473;46474;50807;53802;53803;55796	false;true;false;true;true;true;false;false;false
MGYG000002517_01560	4	4	20	0	113910000	4199100	5735700	5614700	6168900	3897300	5900000	6310600	6121200	6402700	5667300	5905000	5976000	5851100	6214600	5643800	3852600	4529200	5507200	3945400	5312100	5159200			5963	5656;8639;21386;27790	true;true;true;true
MGYG000000224_01960	12	4	414	0	113800000	5210400	5378000	4832900	5756100	4528100	5922200	5965000	5400400	5033200	5341100	5322300	5450800	5167400	5841900	5239300	5583600	5838900	5346400	5443100	5411300	5787100			5964	7005;7380;15286;25513;29908;32708;47225;49024;49025;49026;51225;52412;53179;54285	false;false;false;false;true;false;false;true;true;true;false;false;true;true
MGYG000002517_00987	6	2	48	0	113790000	6283100	6766100	5880300	4260300	6619400	6202000	6428600	5959100	5777700	4974600	6487000	6100100	4204700	3254400	5662900	4391500	3831500	6490900	4118200	4378900	5718300			5965	7345;21170;24903;38803;40378;55522	false;false;false;false;true;true
MGYG000001494_00393	9	9	240	0	113790000	8902000	3036600	7079700	4882200	6694500	5288300	3633800	6164800	5074300	6581400	4789600	5739000	2793700	4851700	5528300	5458500	5471300	6035900	6656300	6259600	2864700			5966	1406;2639;3343;6139;10923;11844;14220;14221;28252;42318;44725	true;true;true;true;true;true;true;true;true;true;true
MGYG000004487_00854	5	1	163	0	113730000	3716800	6611200	3874400	8250900	3757800	4013400	6114300	5661500	5881600	5781500	3667100	3776900	5930800	6056800	8007800	5828500	6153200	5684400	6285800	4492400	4185200			5967	8811;16643;25492;29715;33796	true;false;false;false;false
MGYG000002549_02961	10	2	204	4.87306e-30	113700000	5291100	4904100	6632800	9055900	4169600	5159800	5405500	5900400	4902800	5043100	3356000	6270500	4944700	4935300	4755800	4454000	3692200	4967200	7186300	7163400	5508400			5968	5660;12229;18552;23312;26263;27400;31841;35338;40313;45751	false;false;true;false;false;true;false;false;false;false
MGYG000002477_03982	9	1	367	0	113680000	5390800	5306200	5157800	5129900	5615100	5568100	5405200	5590400	5430200	5223300	5518700	5530700	5057200	5086000	5827000	5451700	5597900	5718300	5485100	5094300	5492200			5969	4365;12366;16857;16877;22540;26891;28414;33373;41052;47050;47051	false;false;false;false;false;false;false;true;false;false;false
MGYG000001300_01077	9	4	95	0	113670000	6430100	5075300	5556300	5841200	5596100	5748400	5556300	5911200	3422800	6209400	4965600	6647000	4904500	5715800	5046400	5311300	5401900	5581100	5560200	4634900	4555900			5970	3640;6253;8982;21867;53722;53914;54143;54310;54873	true;false;true;false;false;false;true;true;false
MGYG000000099_01611	5	4	118	0	113620000	4939500	8510400	4771600	4779700	4892400	4809100	4460300	4949500	4718800	8519600	5935500	4900200	8580600	4698500	4917700	4750300	4899100	4715900	4391400	5930700	4550800			5971	878;12650;12651;20990;31688;39317	false;true;true;true;true;false
MGYG000000271_01815	3	3	35	0	113600000	5578100	6504900	5440400	5034000	5049400	5543900	5394100	4696700	4783400	5672400	5724700	5124300	5520400	5700100	5792500	5430100	5389600	5667600	5050500	5679700	4821200			5972	25656;26782;52331	true;true;true
MGYG000002707_01730	23	5	1409	0	113600000	4667200	5331300	5150700	5763500	5569400	6156600	4815400	5219000	4987400	5239300	5523100	5811300	5468400	4815400	6580800	5220600	5440600	5000100	6184100	5349800	5303300			5973	10179;14472;14580;15855;15856;15857;15858;17136;17137;22269;24209;25397;25457;26959;27534;28556;30705;30963;34441;34728;34729;34730;35729;35730;35731;41593;42964;43564;44713;45142;46373;49559;51590	false;false;false;false;false;false;false;false;false;false;true;false;false;true;true;false;false;false;false;false;false;false;false;false;false;false;false;false;false;false;false;true;true
MGYG000002477_04909	5	5	127	0	113590000	6508900	5216700	5852000	4516200	6069600	4806000	6036700	5405800	5535100	4202800	5467200	4180500	4629700	5481200	6055800	5555500	5303400	6140400	5779900	5178600	5664700			5974	16189;41525;42503;49595;53888	true;true;true;true;true
MGYG000000236_02557	5	3	56	0	113550000	5324200	4126300	6780800	4191300	5585500	4851100	6646200	4346900	5072500	4431600	6155500	6931400	5639300	2419800	5085000	5929000	9480100	5917400	4292700	5072200	5272400			5975	3748;13610;33333;36818;50310	true;false;true;true;false
MGYG000003099_01035	13	4	598	0	113530000	5331800	5040400	5065100	5022500	5913100	5941300	6031400	5041200	5125500	5976200	5128100	5898700	5364600	4886300	4868900	5684900	5712600	5680500	5521600	5247400	5050800			5976	14458;18983;18984;18985;18986;20706;21780;32480;32481;32562;34597;34598;34989;35340;35341;38791;42400;51954	true;false;false;false;false;false;false;false;false;false;false;false;true;false;false;true;true;false
MGYG000002508_00278	4	2	46	0	113510000	4764100	5496800	4482500	5334400	5086800	7931900	5444800	5328300	4538100	6905400	6118200	4405800	5113900	4920600	6001000	5265200	5875700	4093300	5384100	5513500	5503900			5977	26473;36803;36804;41635	true;false;true;false
MGYG000001345_02085	8	5	253	0	113450000	5429400	5475500	4978400	5283200	5545700	5932000	5239600	5164800	5224300	6052900	5353300	5505800	5678300	5439300	5492000	5192200	4912100	5658000	5563100	5301100	5030800			5978	12187;13958;16366;16367;20196;22381;22387;36423;40534;42758	true;true;true;true;true;true;true;false;false;false
MGYG000000013_02829	9	1	254	0	113450000	5429400	5475500	4978400	5283200	5545700	5932000	5239600	5164800	5224300	6052900	5353300	5505800	5678300	5439300	5492000	5192200	4912100	5658000	5563100	5301100	5030800			5979	12187;13958;16366;16367;20196;22381;22387;36423;40534;42758;45737	false;false;false;false;false;false;false;false;false;false;true
MGYG000002156_01364	5	1	146	0	113380000	6208100	7009600	6554800	3041300	2411500	2682200	6581000	2678800	6945300	7083600	3086600	6525100	6758700	3046100	5902400	7095700	6743900	2694700	6952200	6261900	7116800			5980	25083;42570;43012;52416;53610	false;true;false;false;false
MGYG000002272_01923	7	1	223	0	113370000	5385600	5363900	5139400	5819600	4990600	4931200	5661300	5216400	5756800	5635800	5907200	5036500	5660300	6100200	5324800	5140200	5508500	5028600	5537300	5124700	5099700			5981	5021;15183;24688;24689;24690;26537;40638;40639;42479;43734	true;false;false;false;false;false;false;false;false;false
MGYG000002993_00728	17	6	552	0	113360000	6028800	5023200	6303600	4677300	5711400	5567600	5669200	4903700	5317000	5864800	6457700	4214600	4263800	5397200	6615700	5211700	3693300	6427600	5571600	5744900	4692100			5982	3930;9496;12073;12074;22352;22980;22981;31724;31725;36728;38062;38457;38464;39125;46825;48039;48127;51412;52655;52656	true;false;true;true;false;false;false;false;false;false;true;false;false;false;true;false;true;false;true;true
MGYG000000051_00919	12	2	333	0	113270000	3961300	8026100	4568400	4317000	7581100	6005000	8392100	4700200	4836300	7135700	4569500	4244900	4511600	4261400	4512100	6810800	6146800	4076900	2873800	7133400	4600700			5983	2843;6885;10253;27398;29569;37688;42165;45729;48781;49860;49923;49924;49925;54568	true;false;false;false;false;false;false;false;true;false;false;false;false;false
MGYG000002293_01156	8	4	113	0	113200000	3296600	5035600	5891700	7769000	5544000	6573000	8080700	3258900	3445900	5513600	5308500	7430500	5650800	5072200	2167700	5168300	8658800	3393500	5627400	4645500	5666100			5984	5597;5625;6954;11558;12139;23682;26250;26455	false;true;true;false;false;true;false;true
MGYG000001451_00306	10	2	505	0	113090000	4489500	8064500	4428500	9722700	5095400	5546800	3183800	4480800	6089900	5687900	7409400	3353800	4662400	6878700	6641300	3617200	5594500	2499600	2574500	6711000	6361000			5985	6870;6871;7085;13313;16387;16396;23554;23593;29568;31247;31253;31259;32819;38713	false;false;false;false;false;false;true;true;false;false;false;false;false;true
MGYG000002560_02423	4	1	161	0	113090000	5671100	2947600	2921200	6366700	4457500	5484100	7529500	4651400	5931600	5237500	6857700	7298500	4308300	2747800	7378000	4958800	5609100	7041600	5106900	5678300	4908800			5986	4452;20927;34394;34554;35139;35140;55555	false;true;false;false;false;false;false
MGYG000000018_01797	8	1	309	0	113060000	5507900	5336800	4553300	5605100	4913000	5341600	5514100	5274100	5643900	5548200	5622900	5334700	5320900	5494700	5672200	5749300	5495000	5392900	5524900	4809800	5406400			5987	10720;13049;14729;14733;14734;20544;28700;28773;33968;36390;36391	true;false;false;false;false;false;false;false;false;false;false
MGYG000002438_00746	5	1	86	0	113050000	6476400	5599500	3009000	6581200	6096400	5968500	4913000	5222800	3930700	5822200	5639500	6353000	5907800	4521800	6307900	2101200	6723900	5138700	4987400	6309800	5441500			5988	35860;46812;50019;51357;51363;54132	false;false;true;false;false;false
MGYG000003108_00634	2	2	94	0	112970000	5977000	5059500	5211300	5080600	5770700	5233000	5130400	5411500	5342400	5146900	5204700	5877300	5086900	6011300	6269600	5355900	5451000	5243400	4813800	5175300	5114300			5989	2025;25880	true;true
MGYG000002507_03352	4	1	81	0	112910000	5660000	5549500	5158400	5386000	5383000	5432600	5519200	5308600	5682900	5090700	5535900	5360400	6120300	5952700	5708900	6706600	5353700	934230	5467900	5976300	5626500			5990	17448;21414;32174;46532;46533	true;false;false;false;false
MGYG000001300_02891	4	1	128	0	112910000	5320500	5197100	5580200	5124200	5009100	4993500	5389500	4962100	5302000	5185800	6071200	5249200	5003500	5267900	4977900	6312800	5406300	5460000	5640000	5541200	5912800			5991	20350;44515;44516;53989	true;false;false;false
MGYG000003282_00211	4	4	342	0	112870000	4875100	4844100	4281900	4685000	4961900	9508700	5195800	4605300	5097400	5285400	4741400	4894500	5693600	5015300	9370200	4910200	4907800	4760800	4906000	4917400	5414600			5992	541;1003;20959;21495;21496;37875;39763	true;true;true;true;true;true;true
MGYG000003266_00922	2	2	9	1.70007e-06	112660000	5786900	6069000	5661200	5724300	5486300	5684500	5713000	1500400	5249700	5834300	6242900	6062700	5719200	5724000	5891300	6293500	5643900	1627600	5647200	5414600	5683900			5993	3496;51302	true;true
MGYG000000243_00157	5	1	112	0	112620000	4930800	5031800	4400800	5579700	6626800	5714500	4983800	5853800	6785800	5327500	7088300	4586200	2229000	6681100	5387100	5569200	5845000	5230000	2733600	4481100	7550400			5994	1806;9233;23693;23694;31349;44456	false;false;false;false;false;true
MGYG000003937_00462	17	3	495	0	112520000	5774800	4166300	4512600	6024400	5822000	4955000	5665100	4350600	6352000	5863200	5120100	5001400	4685000	5482600	4994100	6666300	4551700	6825000	5256800	6401500	4052500			5995	3929;5477;9454;14107;16941;22986;25619;25620;30898;31724;31725;33883;33884;36728;38457;38464;46507;48044	false;true;false;false;false;false;true;false;false;false;false;false;false;false;false;false;false;true
MGYG000000236_02677	8	1	179	0	112510000	4368200	5232700	5497900	5262100	5915000	5822500	5889300	5806600	2629700	5910900	3986700	5890700	4057700	5860800	5742500	5725700	5585900	4782300	5565200	5499700	7480300			5996	5748;15815;19435;20107;20108;22894;23801;29487;30490	false;false;false;false;false;false;false;true;false
MGYG000001360_00601	6	5	162	0	112500000	5412300	5633700	5546600	6017300	5382500	5495500	5547700	5238200	5449700	3844100	5181100	5315300	5648500	5303700	5358200	5599100	3889500	5718400	5810200	5837300	5267900			5997	15708;16860;16881;20673;37355;42687;53408;53563;53564	true;true;true;false;true;true;true;true;true
MGYG000003899_00615	7	1	288	0	112420000	6009200	4779700	5191500	5458600	4902900	6428600	6325300	5116300	5143100	5636900	4867300	4898000	5444100	6068200	5209700	5106100	5575100	5412400	5156000	5203800	4486600			5998	1033;22212;28255;29684;35260;37874;41903	false;false;false;false;false;false;true
MGYG000003681_00297	6	5	228	0	112360000	6658800	4958700	5222500	5969000	5599500	4315600	4422600	5979200	3967100	3838000	5422800	5299400	6157100	5249000	4926100	6057400	5979100	6406000	3942500	5472100	6517900			5999	1072;5098;9410;27368;39983;42664;53744	true;true;true;false;true;true;true
MGYG000002549_01544	18	2	302	0	112330000	6772500	6734200	4396100	3993800	5044800	4199700	4737200	6271400	6288500	5591400	7218600	4327700	4278600	6662100	5574300	4936600	4717700	4979400	4461500	3772000	7375100			6000	3013;8989;8990;9784;10664;14976;15278;15296;23268;26931;29337;34179;35864;37755;38660;43210;47155;50813;53373	false;false;false;false;false;false;false;false;false;true;false;false;false;false;false;false;true;false;false
MGYG000004456_00539	5	3	106	0	112310000	5386500	5591200	5633100	5589600	5850600	5897000	4952100	5294200	5315600	5477500	5100100	4047000	5971800	5136600	5524500	5488000	4329000	5574200	5379000	5313600	5461300			6001	11909;12872;19807;35855;35856;50130;51639	true;true;true;false;false;true;false
MGYG000003694_02247	7	1	137	0	112300000	5236100	4671900	5445000	4760000	5614000	5519500	5638200	4717400	5805800	6004600	6054500	5561100	2812900	5636800	5798700	5910600	5900100	5164000	4478000	5881000	5685600			6002	5379;6110;6111;17171;29979;30021;53550	false;true;false;false;false;false;false
MGYG000002507_00684	7	1	37	0	112290000	5153700	5741900	5187900	5609400	5011100	4646800	5642200	4939600	5653100	4639700	3950200	6390600	6660200	6214800	6063300	5631500	4875200	5959700	5025900	5099300	4192500			6003	16195;16336;32716;36081;43128;43743;49439;53533	false;false;false;false;false;false;true;false
MGYG000001346_00367	8	1	73	0	112260000	4666600	6208600	3999000	5540700	3695400	6352800	4528600	6427800	6624400	6434500	4782000	6587100	5473000	5793700	4374800	6665500	5008700	5006400	3811400	4794400	5481200			6004	9008;17279;25037;25264;33148;50608;51883;52945	true;false;false;false;false;false;false;false
MGYG000000044_01692	6	3	85	0	112230000	4936100	4978400	4827600	4714500	5645200	5098300	6225700	5722100	6076900	5779900	4896400	5490000	4786400	4777300	5860100	5391500	6073900	4833000	6142800	5044300	4932400			6005	3951;4120;11687;21173;25655;32004;33902	false;false;false;true;true;false;true
MGYG000002234_00378	3	1	98	0	112230000	4877500	5316000	6485600	5504000	4856600	4689600	5715400	5486100	5903000	4975900	6549100	5723600	4856000	5944400	4819200	5013900	5211100	4843200	5271600	5177400	5008800			6006	1726;9083;36070;36493;36986	false;false;false;true;true
MGYG000004271_02469	17	4	372	0	112200000	5633700	5389100	5249800	5515200	5616900	4958400	5756900	4652200	5510100	4238300	6211500	4980300	5302800	4261600	4425900	5643000	5011900	6175600	5791500	6306700	5567600			6007	382;11358;12115;14321;14362;14440;14750;14757;14758;20860;20861;21370;24569;24735;26688;38902;41923;46001;47855;52398;55264	true;false;false;false;false;false;false;true;true;false;false;false;false;true;true;true;false;false;false;false;false
MGYG000003697_00074	9	1	166	0	112200000	5437100	5710500	4850100	6065900	5182800	5460800	5047300	5742600	4260900	5747200	5171000	5372600	5888300	5026900	5097600	5324800	6000300	5433200	4819700	5188900	5368800			6008	18871;19548;21817;40501;42025;44508;50137;55141;55198	false;false;false;false;false;false;false;false;true
MGYG000000051_01630	11	4	431	0	112160000	5974500	5939700	5937300	5854100	5127600	4666800	4792600	4601500	4866800	5000300	4761800	5955700	7126500	3943200	5466800	4428100	6476000	4955000	4795500	6281300	5207000			6009	8859;12370;14688;18199;24493;25019;31268;45429;50108;50109;55690;55691	false;true;false;true;true;false;false;false;true;true;false;false
MGYG000001346_02381	9	1	278	0	112150000	5744700	4278800	3960100	4376100	4895400	4554600	4968500	4802400	5112900	5942400	4074500	5332300	4773900	10778000	5199700	4789900	4207000	4560600	4910400	6124000	8762700			6010	8191;10286;10287;27506;32924;37890;43927;43928;46968;53404;53405	false;false;false;true;false;false;false;false;false;false;false
MGYG000002477_01759	3	2	35	0	112150000	851710	28321000	1018400	998170	24495000	3474500	1180200	2004400	1218100	2839500	807430	4203100	1116000	21729000	844740	2995800	1206300	1047900	3857400	3404900	4534100			6011	25626;32892;44111;44112	true;false;true;true
MGYG000002477_01203	2	1	27	0	112140000	5896100	5159100	4948800	8356300	5705900	4696800	3796100	5416100	4348900	4455500	5704700	5085400	4989500	7332700	5437700	5352500	4701100	5151600	5158700	5123500	5325100			6012	21486;21487;42648	false;false;true
MGYG000003395_02807	8	8	291	0	112120000	5284100	5696100	6092900	5701700	5706900	4700500	5552300	4788000	5698700	5377500	4877000	5438500	4313800	5833700	5524400	4478800	5009200	4573300	6183200	5810700	5475400			6013	1356;12677;12678;17609;18913;28004;31392;31393;44719;45496	true;true;true;true;true;true;true;true;true;true
MGYG000001300_00051	4	4	6	0	112120000	6184300	5879200	5877500	5278800	5459400	5957400	5695400	5873100	5196100	3358900	6219600	5274100	5428500	5959400	5550900	5077200	3820600	5129700	3647300	5564000	5684700			6014	4189;19703;31866;50205	true;true;true;true
MGYG000000044_01485	9	2	206	0	112060000	6412300	3786600	3785900	7692700	3570900	3517900	4576500	4739400	7510700	4511900	8311200	4696900	7389500	7059700	4628700	4799000	3892100	4692900	4856000	3484800	8145500			6015	4804;8810;24134;24135;26355;32876;37830;48290;55440	false;false;false;false;true;false;true;false;false
MGYG000001562_02419	2	1	87	0	112040000	5438500	5124200	5492300	5081300	5403300	5220700	5009800	5478600	5579500	5292800	5524400	5270100	5014000	5079900	5677900	5630800	5569300	5137400	5653900	5007200	5353100			6016	2171;15702;15771;15773	true;false;false;false
MGYG000002281_03386	8	1	213	0	111960000	4865700	6246800	5435500	6235600	5354700	4669600	5345000	5649600	4952200	5276100	5376200	4728800	4854600	6214000	5606400	5287600	5214400	5100100	5313700	5032600	5205800			6017	17264;17383;17384;17385;17386;21430;21431;23426;37458;49027;55268	false;false;false;false;false;false;false;false;false;true;false
MGYG000000044_01666	9	2	178	0	111940000	5729300	6106100	5306900	4944800	6247700	5724600	4899600	4983600	4987900	6046500	6066300	4851300	3192200	4748700	6832800	4742000	5656700	6291500	5003700	4240500	5338900			6018	3196;10217;15364;21428;43110;43370;52319;55615;55616;55617	true;false;false;false;false;false;false;false;false;true
MGYG000002274_02753	10	8	172	0	111930000	4712900	5910200	4812800	5868600	5952100	5484100	5666200	5629900	4723700	4807300	5408900	6146400	4967600	3879100	5471800	4885300	5864100	4765300	6134400	4754200	6080900			6019	4833;11704;12389;14258;31565;33686;37038;39082;40108;40109;54614	true;false;true;true;true;true;true;true;true;true;false
MGYG000002507_03402	8	6	54	0	111920000	5965100	4808400	5348300	5752400	5973900	5554200	5388200	5750100	5474200	5239100	5233800	5150700	5356200	4728000	5370200	5226000	5409000	4534400	5707100	5034300	4920900			6020	11777;18183;21926;29652;32626;33851;42243;54434	true;true;true;true;false;true;false;true
MGYG000002517_01551	7	7	20	0	111900000	6664100	5780400	2494000	6165300	5131200	3485900	6757300	7233500	3245100	5380200	3093400	6972700	4020600	7518100	4168800	6887100	5405800	7944200	3224000	3984500	6344900			6021	6995;7680;18750;22860;24740;26651;45090	true;true;true;true;true;true;true
MGYG000004271_00109	7	5	188	0	111870000	6360200	4355700	4349500	6782900	4506900	4652600	4448500	4411200	6642600	4506700	4422000	6479300	4537600	6808000	4626400	6298400	6061500	6361100	4366700	4336600	6555800			6022	16407;24472;24535;37449;49477;52200;52201	true;true;true;false;true;false;true
MGYG000002190_01120	9	1	302	0	111860000	3081600	5257600	3547600	10910000	2905400	2934500	4309100	6166300	3992200	3418500	4857600	6535400	5589400	5113500	6972600	5204200	5628000	10065000	4211100	5588500	5572200			6023	14767;20860;20861;24569;40170;40171;40182;40220;46520;47052;47108;47111;47115;55264	false;false;false;false;false;false;false;false;false;false;true;true;true;false
MGYG000002508_03323	10	3	364	0	111850000	6008200	5954800	4690400	5793100	4868900	5043500	6413600	4586800	5562600	5623300	6226600	4750800	3376200	6675000	5885500	4037900	6110200	5507000	3422600	4486900	6826600			6024	1288;17892;18539;23755;23756;25069;30899;40683;45662;45858;46768;46769;52276	false;true;false;true;true;false;false;false;false;true;false;false;false
MGYG000003937_00384	2	2	11	9.59909e-09	111810000	5414900	4558400	4803800	4604100	6752800	5002200	5619500	5122100	5324100	4696900	5028800	6748300	5886800	5700700	5837300	5533900	5224900	5562600	4903800	4387800	5095500			6025	11690;55830	true;true
MGYG000004250_00138	3	1	67	0	111790000	485510	1772700	9418600	9475500	10748000	9125400	9827500	531830	9666800	1420800	444250	745160	9399000	10945000	498440	493150	8294700	7260000	10327000	447470	465230			6026	11634;28717;52600	false;false;true
MGYG000002506_02846	3	1	55	0	111730000	7536300	7380400	6100900	2506800	7123300	2812900	3300500	2125500	9698900	6401400	2690100	8516100	6594600	3025400	8901900	5540600	6023800	2568100	2637200	7518300	2731800			6027	5648;40122;47278	false;false;true
MGYG000003395_04080	4	2	98	0	111720000	4883900	5292100	4851900	5841500	4772300	4783200	5584900	5341400	5300200	5815100	5245400	4910900	6029400	5692200	4769500	5705300	4884500	5527800	5666100	5722200	5095600			6028	25894;27697;30479;30480	true;true;false;false
MGYG000004487_01900	8	1	371	0	111690000	6400100	6026300	6535200	4286300	4033000	4731200	5548100	6081600	5895500	3606300	5269800	6550400	6831500	4812400	4272900	5460700	3759000	6581400	5069300	5765400	4175600			6029	9019;10489;13874;18189;22230;46439;46872;46873;46874;46875;46876;47599	false;false;false;false;false;false;false;false;false;false;false;true
MGYG000003921_00859	9	4	213	0	111670000	3018400	8645200	4781800	5437000	3763500	5633300	4614600	7842400	4271000	5686000	1353600	4953100	4423700	11053000	5196600	5940900	1416500	5461400	9466200	4317200	4393600			6030	1896;21203;24739;30951;31005;31969;45077;54894;55314	true;false;false;false;false;true;true;true;false
MGYG000002507_03976	4	4	20	0	111640000	6837400	3710400	3545600	5111100	4432700	5383800	7182900	6482900	5610300	5580100	5707700	3288500	4603800	6747200	6631200	6210900	5649400	5306600	3729200	5150400	4737700			6031	1160;10876;39227;40284;40285;47542;51988	true;true;true;true;true;true;true
MGYG000000044_03243	8	1	262	0	111620000	5332300	4365900	4950500	10279000	11783000	4701400	4630100	4761800	4106200	4466100	4762400	4904500	4197300	4685900	4705700	4962400	4349800	4438500	4605800	6201500	4433100			6032	4270;4271;20210;28532;30324;38728;44786;51053;51054	false;false;false;false;true;false;false;false;false
MGYG000002592_00972	11	5	317	0	111620000	4071600	6875300	4296600	6699500	4050400	6626900	5486900	6681300	4759800	6970600	4851800	4609000	4929500	5366100	4719200	6402100	6912600	5223300	4112200	3874100	4103500			6033	11615;13383;16718;18036;18037;19012;22285;25694;27973;32695;36895;52148;52150;52151	false;true;false;false;false;true;true;true;false;true;false;false;false;false
MGYG000002272_01434	12	6	209	0	111560000	4964400	4891300	4701400	5144900	5083800	4627000	5186300	4833800	4421800	4738000	4591100	5909000	6002000	6310100	4894400	4433200	7900500	7989400	4641000	5409900	4888700			6034	6160;10060;10333;17082;19860;27319;28673;28674;37824;40288;45327;45331	false;true;true;false;false;false;false;false;true;true;true;true
MGYG000002224_02069	7	7	288	0	111540000	5757600	5222200	5160300	4958400	5056200	5214300	4127800	4815300	4976900	5743300	7239900	4743600	5048100	4920600	4400000	6250000	6505100	5963000	4985600	4681800	5772000			6035	4093;8722;8723;32548;34169;38171;39490;45263	true;true;true;true;true;true;true;true
MGYG000004633_01037	4	2	265	0	111500000	5349700	6137200	6618700	5054400	6233200	5002600	5319300	4523000	4488200	4835400	3670800	4824000	5638600	6050400	4318100	5171600	5584500	5511900	6446300	6070300	4652700			6036	3477;30691;30881;30882;30883;52064;52451	true;false;false;false;false;false;true
MGYG000002477_00786	9	4	241	0	111490000	5421600	5503700	5217200	5357900	5327600	5157500	5312600	5374800	5185300	5410500	5489800	5162800	5458200	5172100	5538600	5227800	5301700	4978100	5507600	5233400	5153100			6037	7061;7623;10583;19423;19768;40114;46511;50427;53926	true;true;false;true;false;false;false;false;true
MGYG000002477_03414	12	2	385	0	111450000	4147900	5095500	8144500	4383000	4103300	4522300	4616000	4763700	8659900	4287800	4765300	3979200	9548200	4112700	4290200	4643200	5086800	4664400	4911000	4769900	7958800			6038	4486;11614;11615;16439;16452;16720;19008;22363;22365;36894;36896;42281;51359;51933;52149;52152	true;false;false;false;false;false;false;false;false;false;false;true;false;false;false;false
MGYG000001878_02721	21	1	1009	0	111390000	5246500	5255200	5424900	5067900	5359500	5417500	5293100	5186500	5049400	5390500	5419700	5320900	5295200	5227900	5403700	5482700	5196700	5271400	5285200	5315000	5475900			6039	1567;7022;8847;11040;11041;11550;18496;20215;21145;21917;21925;23723;33066;36805;39239;39414;41353;41686;42148;43076;49684;51894;53398;54311;55021	false;false;false;false;false;false;false;false;false;false;false;true;false;false;false;false;false;false;false;false;false;false;false;false;false
MGYG000002281_01177	6	1	126	0	111320000	5031200	5249100	5452000	5703500	5362700	5209300	5481400	5093800	5389700	5793800	4729200	5924400	5223900	5565000	4554600	5448100	5696800	5097300	5143100	5138900	5033800			6040	9568;22471;35802;35844;37857;45756;47171	false;false;false;false;true;false;false
MGYG000002449_03869	13	10	350	0	111300000	5035400	4973500	5923000	5384300	6226500	4874800	5037800	5126400	5216700	5072800	5386900	5557700	5800500	5028400	5169600	4716200	5281900	4933800	5601800	5443700	5504200			6041	15550;16681;19862;20014;21131;21904;25875;25891;33946;39659;41156;45558;54538;55574	true;false;true;false;true;true;true;true;false;true;true;true;true;true
MGYG000002508_02453	10	3	444	0	111250000	5644700	5579400	4740000	5168600	5516400	5446200	4880200	5597000	5333700	4692800	5550900	5613000	5330500	5177700	5682900	5200000	5014200	4937900	5146000	5302100	5697700			6042	10301;18889;21770;22182;22183;22204;27211;30716;31001;44102;44103;48557	false;false;true;false;false;true;true;false;false;false;false;false
MGYG000002560_03798	10	6	349	0	111240000	5378200	6537000	5720400	6693500	5439300	3948700	7122200	5309700	6509700	5597800	5074100	5036900	2464200	4959700	3489400	5343400	4217600	6167400	5013300	6603300	4612400			6043	1130;2966;7640;16425;34968;37553;38004;40160;40847;41590;41735;42643;42914;45857	false;true;true;true;true;false;true;false;false;false;true;true;true;false
MGYG000000074_01766	11	2	395	0	111180000	4241800	9245600	1816600	4494400	6725800	4463500	5940300	6461700	3132000	3737000	6906500	7071200	6771300	4340500	3020500	1948900	5881800	7130500	6641500	6424400	4779700			6044	118;2642;6231;8038;8039;10321;13146;15422;27591;29460;30283;39986;44399	false;true;false;true;true;false;false;false;false;false;false;false;false
MGYG000000044_02996	9	1	175	0	111100000	6076100	5016800	5277900	4816800	4982000	5905500	5412900	5799300	4641000	4870500	5473500	5266600	5598800	5656600	5524300	5497100	4694900	5291600	5360700	5090600	4848300			6045	17443;17444;24071;27700;37996;41654;43244;44355;53054;54253	false;false;false;false;false;false;false;true;false;false
MGYG000002291_00967	7	2	245	0	111090000	4103500	6098000	6041000	6026500	4862400	5922600	6057500	4125300	5630000	5740300	3892500	4465900	4753400	4800200	5190800	3981700	4798300	5940600	6225900	6526600	5910800			6046	28226;28227;29936;29937;35114;44415;54036	false;false;false;false;true;true;false
MGYG000002438_00681	3	3	75	2.54862e-12	111080000	4676400	4725000	5866800	5168600	6107200	5351800	5200900	5219200	5125000	4804900	4745900	5845400	5156300	5291500	5339200	5890400	5648100	5932600	4769900	5089200	5124700			6047	17461;37716;46457	true;true;true
MGYG000003279_00569	1	1	83	0	111080000	5438500	5124200	5242500	5081300	5403300	5220700	5009800	5478600	5344700	4985600	5524400	5098600	5014000	5079900	5677900	5630800	5569300	5137400	5653900	5007200	5353100			6048	15702;15771;15773	true;true;true
MGYG000000018_01648	1	1	80	0	111050000	4758800	5032600	4832300	5234500	5247800	5799000	5026800	5121300	5202300	5621100	5452600	5267200	5042200	5206100	5631900	5772200	5477000	5639100	5392900	5143400	5152500			6049	3358	TRUE
MGYG000002536_00968	7	3	194	0	111030000	5189300	5508600	5575800	5180300	5624400	5406000	5564600	3183300	5296400	5279500	5503000	5265800	5244100	5351600	5232400	5531000	5459200	5402600	4975500	5653400	5603400			6050	3275;18711;34103;34104;49574;50111;50112	false;true;true;true;false;false;false
MGYG000002445_02701	4	2	126	0	111000000	9223100	3575500	4641000	4778100	3590300	4399800	3466000	2959900	4189500	8033300	5105300	5330300	4494900	4389400	8960200	4810100	10010000	5074300	4874300	4360300	4735400			6051	11563;22544;26976;37623	false;true;false;true
MGYG000000236_04314	1	1	2	0.00092296	110910000	5140700	5407600	5845700	5801400	5448500	5647100	5071500	5001500	5739700	5727800	4207200	4641900	4958200	5086400	5784800	4798200	5401000	5115600	4936800	5307000	5838500			6052	36800	TRUE
MGYG000001346_00026	7	1	188	0	110890000	5111000	5116900	5671600	5661700	5648600	4829800	5210900	4971200	5548200	6812900	5179500	4915500	5451000	5469100	4864500	5455000	5101100	4138600	5117200	5250800	5366800			6053	26750;34164;35129;38584;50877;52295;52347;54510	false;false;false;false;false;false;false;true
MGYG000002966_02755	8	2	254	0	110820000	5088400	5091000	5726200	5132400	4690000	4727700	5270100	5599600	5731200	4028500	5455900	5430700	5396900	4960100	5829800	5324200	5875000	5908000	4258600	5705600	5589200			6054	11189;19325;22455;24019;24375;25640;39602;39603;42578;45898	false;true;false;false;false;true;false;false;false;false
MGYG000000196_03969	2	1	57	0	110760000	4788200	5252100	5433000	5435800	5371500	5355400	4916200	5298800	5308000	5311300	5277600	4802500	5466400	5224100	5386600	5615800	5135900	5278100	5468100	5121300	5508500			6055	25063;28942	true;false
MGYG000002560_01318	10	2	162	0	110750000	5534700	6785400	4386800	4196700	4157700	3564800	8006200	5296400	4018300	4558200	7240700	4111100	7619900	3837100	4732300	4592500	7841200	4069500	4642800	4102400	7456300			6056	1041;1901;4623;5672;13161;15603;21137;34526;35074;39267;55154	false;false;false;true;false;false;false;false;false;false;true
MGYG000002514_02094	5	5	156	0	110740000	4689500	5433400	5236800	5244000	5503500	5108000	6274100	5769500	5580400	5067100	4931500	4892500	5221700	4820100	5522200	5174100	5334800	4494000	5313800	5592300	5534200			6057	10778;18613;31462;41121;54971	true;true;true;true;true
MGYG000003108_01328	7	5	257	0	110710000	5062400	5433700	5204900	5154800	5174300	5296900	4736400	4834600	4628500	5110900	4874300	4568800	5076400	4400300	4632200	5308800	7985500	5249000	7957400	5451000	4564600			6058	2323;7481;8202;13959;31239;34093;45084	true;false;false;true;true;true;true
MGYG000003931_00274	24	8	792	0	110700000	5836000	5197100	3427800	5959600	5386900	3826100	5336500	4272400	5923800	4836000	4022300	5112900	5148800	6171100	5530000	8505100	5524200	5800200	5105400	4519900	5254100			6059	728;999;1649;15876;16209;17670;17671;18522;18764;18935;18936;18940;18954;20390;23520;26908;29263;33397;34252;36216;38126;39065;41545;42907;45356;45713;47759;48450;49908;49909;49910;50336;50337;50338;50339;50340;55105	false;true;false;false;false;false;false;false;false;false;false;false;false;false;true;true;true;true;false;false;false;false;false;false;false;true;false;true;false;false;false;false;false;false;false;false;true
MGYG000000404_01510	5	4	171	0	110680000	5189400	5320500	5500300	5492700	5508300	5135700	5448900	5227800	5041700	5303800	5336900	5378900	5320500	5197200	5094400	5094900	5350900	5193200	5116600	5490700	4933800			6060	23258;23260;34285;36230;54145;54229	false;false;true;true;true;true
MGYG000001299_01771	7	1	456	0	110600000	4950000	6172100	4640200	5033000	4642700	6136600	6599500	4748200	4810300	6046300	5033900	5815100	5276400	5260500	4844000	4737800	5728800	5184700	4742800	5111800	5082300			6061	21043;21044;21045;21046;21048;21050;21052;30448;41693;43493;46783;49198;54062	false;false;false;false;false;false;false;false;false;true;false;false;false
MGYG000000224_02525	10	1	295	0	110590000	4467400	6162600	6079500	6767900	5311500	5865800	5152300	6661900	3405000	5475200	5286400	4991500	4580500	4824300	5187700	5387900	4124300	4619100	4724500	7548800	3968100			6062	6446;14916;22120;29367;29368;29565;33315;48699;50124;53361;53362;55693	true;false;false;false;false;false;false;false;false;false;false;false
MGYG000001451_04976	6	4	174	0	110580000	5228800	5671800	5487700	5904200	5661600	5693100	5416600	3597200	5555200	4994900	6093100	3599700	5631900	5424400	4356400	6988900	4051100	5310400	5935800	5905500	4074400			6063	48;49;4647;22553;25002;37415;42904	true;true;false;true;true;false;true
MGYG000000196_03284	13	1	212	0	110570000	5250900	4743500	4205200	5286500	6643600	5452500	4844600	4804100	4543700	5609200	6139800	4420800	4928400	6194900	6133800	4748700	6053500	4627800	3728500	5783900	6430200			6064	6983;8622;13490;22717;22875;24235;24288;25881;33941;35789;36976;38427;39214;39715;40079	false;false;false;false;false;false;false;false;true;false;false;false;false;false;false
MGYG000002291_02437	7	2	229	0	110530000	4327300	5507500	5920900	5809800	4809500	5605200	5626300	5586000	4577100	5612900	5078400	5446000	3379400	5201400	5452000	4024700	5553300	5644200	5716000	5788900	5864700			6065	10566;23381;41591;41791;42842;48091;49051	false;false;false;false;true;false;true
MGYG000000205_00319	7	1	247	0	110500000	4768600	5678800	4675800	5879100	4726000	5015200	4660000	4952800	5914700	6239900	5077000	4995400	5034800	4765700	6472600	6513500	4993700	4555200	5095500	5209500	5278400			6066	15696;17213;20198;24004;24223;34793;35960;35961;35962;48316;50229;52980	true;true;false;false;false;false;false;false;false;false;false;false
MGYG000000018_02438	3	1	165	0	110490000	5067000	5309700	5012500	6185000	4980500	5958400	6082300	5241400	5557100	5996800	4457300	5407200	6219700	4066800	5325400	4711600	5234400	4934000	5128300	4437400	5181500			6067	39321;42116;42117	true;false;false
MGYG000000110_02787	3	1	38	0	110480000	5321400	5601800	5526400	5322800	5164800	5485300	5508000	5778100	5205900	5481200	4407900	5643000	5055000	4737400	4517500	4020000	6109600	5038100	5929900	5146500	5478200			6068	21414;38130;40619	false;true;false
MGYG000002560_03415	4	4	16	0	110480000	4066400	8075500	4523400	4459200	4174500	4545200	6101000	6079700	4813100	4710600	6744800	4535500	7434400	4136500	4156000	4470800	7112900	3907400	4492600	4661700	7276600			6069	6989;15443;49106;53101	true;true;true;true
MGYG000000184_00685	9	8	161	0	110400000	5262900	5351600	5395500	4682400	5124000	5390100	5803100	4877700	5572900	5303700	5333200	5104500	5622900	5458300	4349200	5435500	5465400	5320600	5221400	5029500	5295300			6070	2492;5994;10848;15061;29478;32754;37941;45945;55489	true;true;true;true;true;true;true;true;false
MGYG000000148_01765	13	1	430	0	110400000	5084600	6160400	4799800	4718700	4723000	5130100	5311000	5193800	5192100	5586300	4602100	4818800	5334600	5460800	5643200	5714200	5397800	5447200	5653400	4951500	5474000			6071	6283;6856;7678;7679;8360;16388;16390;18273;19716;25628;27351;27864;49995;53382	false;false;true;false;false;false;false;false;false;false;false;false;false;false
MGYG000002080_02087	7	4	128	0	110370000	5142600	5553900	4968600	5387300	5012900	5157500	5500500	5115800	5180300	5761900	5217100	5347200	4882300	5386100	4885700	5072400	5217000	5282800	5288600	5445500	5564000			6072	1055;1113;10425;10426;28809;39930;40097;51785;55114	true;true;false;false;true;true;false;true;false
MGYG000002190_02043	8	2	196	0	110250000	5653700	5300400	4548500	5682000	5691800	4591300	4616600	5551900	4678900	4957200	6389100	4811100	4722300	5647800	6566700	4701500	5046400	4078900	6631000	5511400	4875300			6073	16771;17582;18444;21096;28727;31620;31621;32551;47760	false;false;true;false;true;false;false;false;false
MGYG000003899_00585	6	6	187	0	110230000	5505300	4872500	5283600	5339800	5372900	5423800	5330800	5273200	5425800	5195200	5225000	5563100	5354100	5461100	4940300	3785200	5095600	5597700	5600800	5500700	5082100			6074	6399;25832;33190;44924;45725;48641;52666	true;true;true;true;true;true;true
MGYG000000196_01450	8	1	160	0	110220000	4831500	4887500	5489000	4915600	4928300	5072000	5416100	5845700	5304300	3517400	5119600	5685600	5767900	5530400	5533200	5471600	4988900	4873000	6342900	5196600	5500800			6075	6443;6444;19872;19873;23301;27329;29968;43269;45813;45814	false;false;false;false;false;true;false;false;false;false
MGYG000002274_00855	10	1	272	0	110220000	4835300	6797200	5051600	6265100	5430900	5113600	4513800	4858800	5256300	4778800	7083600	4613000	3915200	5132300	4033800	4806000	6241800	4797000	5195300	5300800	6196700			6076	2204;7083;8921;14194;22566;31602;51443;51638;53085;55312	false;false;true;false;false;false;false;false;false;false
MGYG000002267_01435	10	1	339	0	110130000	5125300	5436100	5823100	4842800	5638200	5234200	4401000	5322400	4927900	5284000	5298800	5864300	5228100	4469900	5523600	6043500	4642200	4913200	4720700	6055400	5332100			6077	11462;11587;13057;17363;17364;20198;24004;24223;34793;35960;35961;35962;43190;48022;48316;52980	false;false;false;false;false;false;false;false;false;false;false;false;true;false;false;false
MGYG000001306_01140	14	2	594	0	110120000	5382200	4917300	5355600	5396300	4605500	4313400	4567800	6626900	4532300	5177400	4793700	4628800	6129200	4755600	4477500	6622900	6710100	4843300	6135800	4737500	5410500			6078	7498;7742;13306;14227;23480;24276;34156;34208;34209;42496;44663;44870;50560;50589;50590;51202;51636	false;false;false;true;true;false;false;false;false;false;false;false;false;false;false;false;false
MGYG000002057_01067	20	1	488	0	110110000	7683900	5102900	4887300	4768800	9304500	3886300	3990600	6588600	5309900	4656300	5036700	6087500	4108700	4443700	3892500	5581400	4726500	5409000	4751900	4748900	5146600			6079	58;848;3258;4630;4632;4647;17041;19068;20825;21860;22991;25273;25274;25276;25373;25499;29452;33916;37415;39172;39173;39248;48619;49535	false;false;false;false;false;false;false;false;false;false;false;false;false;false;false;false;false;true;false;false;false;false;false;false
MGYG000000215_01905	3	3	19	8.57204e-12	110080000	3129000	4021300	5405800	6192300	3809800	7841100	3956400	3477300	7664100	3829400	3427100	6956100	6152300	8196600	5102300	6549100	4051200	5569000	4250800	4059900	6442600			6080	15138;34030;46539	true;true;true
MGYG000000236_01476	7	1	164	0	110080000	5282400	5398100	5331300	5263900	5373200	4927100	4949900	5512800	5392200	5390000	4644000	5417100	5230700	5386500	5484200	5072900	5201400	4861000	5042600	5187000	5726600			6081	8065;11015;11019;12354;28383;46145;47131	true;false;false;false;false;false;false
MGYG000000003_00070	7	1	258	0	110070000	5611100	5979800	5821500	3757200	5910600	5113800	6429900	4579500	5741500	5478800	4002600	5255800	4606900	5805000	6209600	5102400	5264900	5021300	4991100	4120800	5268700			6082	7359;7767;8437;9534;21005;43266;47722	true;false;false;false;false;false;false
MGYG000004055_00537	3	1	84	0	110060000	5653200	5121100	4707300	5771600	5795100	5193100	5027100	5454100	5269800	4751800	4801600	5590400	5119700	4731600	5283100	5281400	5945900	4871600	5645400	5294000	4749300			6083	26304;27079;46285	false;false;true
MGYG000001615_02984	7	5	184	0	110050000	4419100	4649800	5003900	4958700	7006700	4722700	4558600	4529500	6734600	4782000	5156200	6597200	4685400	4633600	4708100	7221000	5063000	4652300	6590300	4662000	4717600			6084	8203;19671;21742;22950;37946;41489;47391;47392	true;true;true;true;false;true;false;false
MGYG000004681_01720	10	3	333	0	110020000	4053400	5877300	4919700	5901700	4323400	6567100	5076700	5114600	4260900	5875700	6001600	5305000	5878700	5845600	5272600	3490800	5591800	6148400	5275700	5300900	3936600			6085	14468;21332;29157;30448;32796;32797;38659;41904;41905;44937;46783;54657	false;true;true;false;false;false;true;false;false;false;false;false
MGYG000002517_01338	4	3	29	0	110000000	5520600	5881300	4025900	3559100	5786200	3979900	5051700	3745100	6361200	5261600	5923400	3511000	5837400	6136700	6714900	6578200	3256200	5737100	6210200	4013900	6903700			6086	6254;16093;25162;53481	true;false;true;true
MGYG000002993_01959	5	5	94	0	109970000	3805900	5801700	5037500	5288100	4960300	5758900	5020600	5967100	4758500	4740500	5493200	5251600	5373900	5517400	5803200	4306600	5197200	5819000	5179400	5430200	5456600			6087	11277;15112;20155;48926;51663	true;true;true;true;true
MGYG000002057_01253	3	2	15	0	109890000	54166000	0	0	2294200	0	420290	359820	326130	50402000	0	0	0	391720	375890	0	0	0	0	364630	432700	359860			6088	8263;37883;51389	true;true;false
MGYG000002278_02138	3	2	7	6.11531e-11	109870000	5832000	5536400	6521600	2815000	6497500	6494600	6208600	5729200	6485900	6988400	1408200	5867000	6088000	3054100	2386400	5896800	5581800	5646000	6942300	2526400	5359000			6089	11934;32930;43199	false;true;true
MGYG000002458_00734	3	3	67	0	109860000	4429000	5482700	5716200	5738300	5287500	5449600	5626200	4370500	5698100	5489500	4811600	4555700	5860200	5631600	4579000	5087700	4335900	4986000	5637600	5894900	5196800			6090	1784;9180;33751;36141	true;true;true;true
MGYG000002560_01661	5	3	220	0	109850000	3803500	6043500	17425000	6046200	3985300	3863600	3469200	4061800	4086700	4002300	3753700	3763900	5734800	4172500	3951300	5466000	6053700	4049700	4442900	5914400	5760000			6091	2710;6309;10481;12386;35646	true;true;false;false;true
MGYG000004271_01368	6	3	117	0	109800000	4031000	5622700	5784800	5507500	5196300	5539900	3907800	5039200	5535500	5131800	5234700	5349300	5299300	5223900	4873600	5551500	5987900	5862200	3868100	5725700	5524800			6092	21842;35267;43255;44939;48329;55686	true;true;false;false;true;false
MGYG000002293_00489	6	1	230	0	109800000	3271700	5731800	5705600	5600500	9081800	5716100	3075400	3219000	5528000	3074900	5151600	5914400	5624700	5582300	5397800	5543600	5956100	5692700	5948800	2973600	6004800			6093	2328;21083;36623;37041;37307;39913;50060	true;false;false;false;false;false;false
MGYG000001360_02130	5	4	167	0	109770000	5674800	4394300	5482600	5524300	4243600	5063700	5261900	5139400	5417000	5222600	5088700	5108100	5409000	4873400	5572600	7634000	5805000	3475500	5047700	4973600	5362900			6094	23667;23668;30362;33787;33789;47208	true;true;true;false;true;true
MGYG000001562_00613	13	4	463	0	109760000	5212800	5423900	5548300	5208300	5228100	5274800	5485500	5808300	5313700	4402400	5401000	5367500	3669500	4660900	4693100	5573500	5357600	5386000	5570500	6059300	5116600			6095	3814;9597;15608;25606;30649;33553;33555;37943;41696;42521;46598;48668;49691;53319;55244;55245	false;true;false;true;false;false;false;true;false;false;false;false;false;true;false;false
MGYG000000084_01196	5	1	251	0	109690000	9536700	5060600	4856000	5193900	4960300	5724200	5306700	5580000	5982900	5196200	4693400	2227500	5251600	5512300	5016100	4968700	4985600	4840900	4695200	5134100	4966200			6096	1778;9172;9254;18069;40482;43365;43366	false;false;false;false;true;false;false
MGYG000002507_03153	3	3	73	0	109680000	5495000	5551100	5142300	4778100	5920700	4309100	4817900	4982900	4622100	4990900	4354600	4454300	4806800	4847000	5849800	6356100	5966200	5630400	6367600	5647300	4790000			6097	2940;18678;52315	true;true;true
MGYG000000018_02208	14	3	295	0	109660000	6887000	4648100	6540700	6018400	3870600	5891900	6550800	5311200	4185600	4136800	3744400	5121100	6124800	6950700	5761000	5170200	5158300	4082700	5396200	5284800	2822800			6098	3845;5811;10717;14321;14362;14440;14767;23938;26558;31865;35739;38287;38298;42830;42831;47584;47585;48053;52396	false;false;true;false;false;false;false;false;false;true;true;false;false;false;false;false;false;false;false
MGYG000000107_04630	5	5	144	0	109640000	4916300	4918100	5197200	5341900	3619400	5381700	5727600	5805300	5105000	5036100	4310100	5208300	4895500	5670500	5812500	5143600	5067800	5708000	4930100	5803100	6043700			6099	7329;9965;21975;54180;55682	true;true;true;true;true
MGYG000002560_02047	13	2	338	0	109610000	4959900	5028000	5533100	6030900	4729700	5452200	5362200	5186100	5223600	5074100	5607900	4591700	5337200	5410400	4862400	5018600	4807000	5108600	5345500	5439600	5500700			6100	1725;9074;9796;10013;17438;21457;24418;28648;35902;41460;44482;54569;54663;55837	false;false;false;false;false;false;true;true;false;false;false;false;false;false
MGYG000001786_00300	6	6	200	0	109600000	6943200	5637400	4146800	2449000	5641500	5743600	5290300	7214200	5522400	4969500	5471800	2471500	5234000	5101500	5882600	5997800	5646800	5874600	4973400	4097500	5290700			6101	1529;28976;30954;30955;34079;48169;52081;52530	true;true;true;true;true;true;true;true
MGYG000002449_00441	9	5	326	0	109590000	4729200	5482000	5519500	6118900	6186000	5246100	4200800	4311000	4599000	5585100	3764800	4851800	5280100	5101800	5517600	6170500	5100500	6247100	5435300	5241200	4901600			6102	16785;20673;34347;34576;35240;36057;36816;37549;46766;48077;53563;53564	false;false;false;false;false;true;true;true;true;true;false;false
MGYG000001528_00418	8	2	392	0	109540000	2653100	4794400	3251500	4831700	6109000	4907800	7930800	4632400	6281600	7034900	5334000	4923900	7877200	4428000	8408300	5091400	3941200	5086100	4745600	3274000	3998800			6103	1406;3342;3343;11844;14210;14220;14221;14249;29241;30311;30318;33647	false;false;false;false;false;false;false;false;true;true;true;true
MGYG000000205_00403	3	1	74	0	109530000	5467700	5608800	4592700	5503700	5045000	5589300	5549900	5102800	5351700	5223100	5521700	5575000	5917700	5313200	4614300	5632400	4328200	5058800	4695800	4812800	5026100			6104	7541;20236;20237;20239;20240;24009;24319;24320	true;false;false;false;false;false;false;false
MGYG000001300_00436	3	1	12	0	109510000	1726500	5699200	5351200	6547100	229170	6944300	6477700	6023200	6080300	6267200	5485000	5859100	6080500	6428100	5916500	6111500	5876300	5289300	5267800	0	5851300			6105	3382;44504;44505	true;false;false
MGYG000002549_02814	9	2	58	0	109470000	4315400	5891700	6038600	5566500	7290400	3394100	5281500	4947600	3840600	4527000	6501300	6877800	5197500	4348000	4466000	5727000	5717100	4200100	4114500	6692600	4537100			6106	4351;7366;9432;18514;19022;19437;30655;39370;45372	false;false;false;true;false;false;false;true;false
MGYG000003108_01267	8	4	150	0	109470000	5760600	4810500	4883700	5507800	5100700	4409200	5561500	5422900	5244900	5165800	5647300	5868500	5461200	5499700	5482500	4739000	5537200	3981800	5210700	5013400	5162400			6107	2626;6302;17293;21816;28761;44056;44874;44875	true;true;true;true;false;false;false;false
MGYG000000110_02275	5	5	132	0	109370000	5061000	6441700	4804000	4991800	4874600	4682700	5043500	4573200	5085300	4696600	5233300	4727500	4499700	6456600	4571600	6934200	5145700	7211600	5030600	4838900	4466200			6108	2038;30556;38087;38088;42970;42971;46592	true;true;true;true;true;true;true
MGYG000002517_01328	8	2	111	0	109360000	5401400	6086200	5800500	4785800	4388500	5716500	6481200	5080000	5361800	4300300	4772900	4608600	4702000	5391900	5360900	4950700	4651200	5524100	4950300	5979200	5066600			6109	14972;25087;29681;32092;35644;38675;45895;50214	true;false;false;false;false;true;false;false
MGYG000003621_00602	1	1	71	3.45376e-07	109320000	620030	5846500	5610000	7430400	506920	7918000	7367100	6306700	6895700	6889800	5819700	629630	6919500	6985300	5937900	5955700	5456500	5537600	5178900	603690	4900500			6110	50493;50494	true;true
MGYG000001787_01771	4	4	221	0	109250000	5216300	5079200	5027400	5964700	5172600	4538400	5823500	5240800	5606800	4959900	5079700	4964500	5440500	5745100	5339600	5156300	5379000	4841600	4643800	5029300	5002300			6111	23976;24045;24046;41206;46721	true;true;true;true;true
MGYG000000050_01175	7	1	349	0	109230000	4077100	5616800	5381700	5044500	5127800	5033700	5620000	5378900	4512900	5700800	4999300	5272400	5913300	5691900	5338200	3825600	4972700	5799100	5408200	5720000	4795600			6112	5801;8891;21047;21049;21051;30448;32796;32797;45323;46783	true;false;false;false;false;false;false;false;false;false
MGYG000001787_00517	14	11	550	0	109130000	4779000	4865500	4798800	4905600	4854400	4520200	4633500	6855500	4881200	4917200	4918700	4915500	5632400	4890900	4575500	6701100	6827800	5080600	5854700	4800000	4925300			6113	7498;7742;13306;23479;24276;30875;34156;34208;34209;41865;42496;44663;44870;50560;51202;51636	true;false;true;true;true;true;true;true;true;true;true;true;false;false;true;true
MGYG000002449_00365	12	4	419	0	109130000	5087600	5091700	5439600	5616900	5485400	4920900	4920900	5047400	5035600	5298900	4680300	5396500	5370400	5330000	5184900	5042400	5309200	5188200	5044100	5383100	5255100			6114	18634;18703;18704;19736;20952;22199;24257;27236;34503;34504;38984;51773;52860	false;false;false;false;true;false;false;true;true;true;false;true;false
MGYG000000224_00262	5	1	78	0	109070000	5224200	4468600	5265900	5072700	5599200	5151000	5244800	5270200	5225500	5490600	5457200	4521700	5035300	5277400	5398400	4662000	5375500	5259300	5421400	5427000	5226400			6115	12262;13917;13924;26677;31651	false;false;true;false;false
MGYG000000146_01026	3	2	22	0	109030000	5783300	4739000	4582000	5831800	4145500	6653600	5947600	4733200	6084200	5650100	4411000	5613400	5765300	6365100	4514200	5046000	5328800	4394000	4418700	4407300	4615200			6116	1719;9063;44337;44338	false;false;true;true
MGYG000002506_04279	7	1	43	0	108980000	4270200	4167200	5527300	3998800	5532700	5072300	5152800	5932100	4091100	4484300	5278600	5528400	5867500	5860800	6183900	5403300	4423300	4979000	5731900	5856100	5635400			6117	4577;11052;14690;19136;29618;32170;53982	false;false;false;false;false;false;true
MGYG000002549_01324	7	1	178	0	108960000	5495600	4161900	5897000	6089100	5804200	4265600	6029000	5508400	6356200	4172700	5899200	5222400	5867900	4249500	5630300	6175600	2793600	5997800	4171700	4637500	4538500			6118	14658;15806;16375;18670;26552;36178;53553	false;false;false;false;true;false;false
MGYG000002477_00316	3	3	108	0	108960000	5471600	5097600	5102500	5434000	5278800	5292000	5265200	4841800	5330100	5368200	4859000	5326300	4947300	5037100	5053300	5044600	4916700	5264100	5199500	5840100	4993100			6119	33155;33156;41294;44173	true;true;true;true
MGYG000002272_02661	5	5	137	0	108950000	4728900	4610700	4713200	4559600	6220100	4514700	4580300	4226200	5953700	4494500	6764700	4863400	5886800	5738800	4400800	4606900	6432700	5980100	4682700	6581600	4412100			6120	23483;26490;33540;35555;37018	true;true;true;true;true
MGYG000001338_00426	6	1	138	0	108940000	4917400	6255500	3576800	5230100	5229300	5444900	6299000	5509900	5093600	5279100	4765800	4681000	4069300	5955500	6384400	5613600	5448500	4098100	4322100	5519000	5246100			6121	11759;11760;13922;13923;20657;21942;31732;31733;37174	false;false;false;false;false;false;false;false;true
MGYG000000196_00754	8	2	125	0	108860000	5006000	3922000	5616900	5707500	5369700	5346100	4155600	5650100	5148500	4993600	5042900	5209700	6243500	5168100	4241600	5187700	5226900	6494000	4380400	5307600	5440000			6122	4709;18882;18978;20435;29911;36287;47056;51612	true;false;false;false;false;true;false;false
MGYG000001497_00868	7	1	271	0	108850000	5301600	5491700	4636400	5819600	5766700	4635000	4734400	5492600	4465300	5149000	5359800	4025000	4624400	5889700	6797300	4838100	4779700	4022400	6595000	5772800	4650400			6123	16771;17582;27996;32551;34091;47760;52039	false;true;false;false;false;false;false
MGYG000000015_03492	4	2	51	0	108820000	5415200	5190200	4617200	4940600	5024300	4941000	4842000	5760800	5223700	5292100	5314700	5596200	5666700	4895000	5488000	5778000	5118200	4689100	5132900	4871000	5019300			6124	21414;32173;40619;46532;46533	false;true;true;false;false
MGYG000002517_02434	7	3	130	0	108800000	5260200	6178100	5583000	6417600	4816900	4741000	6951100	4449000	4967700	5923300	5441800	4628100	3125400	5204600	6005100	4407000	4653900	4962000	6376100	4356700	4354000			6125	138;25233;25448;25451;33045;33136;33137;37696;45470;46613	true;false;true;false;true;true;true;true;false;false
MGYG000000110_01017	6	4	191	0	108770000	6583800	4689400	5804600	4597800	6593000	5471700	6039100	4542800	4791400	4138000	5098400	4326500	4762300	5500100	4512300	5401200	5999800	4687200	5324000	4348900	5558000			6126	8576;21595;21601;38595;38645;40708;48925	true;false;false;true;false;true;true
MGYG000000404_01916	6	1	269	0	108710000	4691000	5311400	5318400	5423900	5151400	5415900	5155800	4998300	5588900	4602800	4683600	5128500	4935500	5419600	5509800	5080900	5156600	5085600	5256200	5438100	5358300			6127	5524;12752;12846;24473;27073;27538;27582;42766;55034	false;false;false;true;false;false;false;false;false
MGYG000000271_02880	12	2	165	0	108680000	4910200	5321800	5124000	5401400	5275200	5396100	5675000	4648300	5235400	6963300	4473700	5198800	4228300	5545800	5118500	4428700	5017400	5377000	5300000	5005800	5036200			6128	4004;4341;12520;13399;23628;25962;40912;40913;41569;41661;42462;53284;53285	false;false;true;false;false;false;false;false;true;false;false;false;false
MGYG000000013_01080	19	1	506	0	108650000	5499100	4956200	5331700	4848900	5123600	5015800	5126400	5474600	4747300	5230300	5215700	4985300	4946300	4989600	5038300	5147400	4872400	5603700	5974700	5437500	5086000			6129	3335;4649;7243;9103;9104;17072;19341;19342;24130;24901;24902;26771;31860;31861;35066;42258;43534;49997;52985;52986	false;false;false;false;false;false;false;false;false;false;false;false;false;false;true;false;false;false;false;false
MGYG000000196_02450	8	1	188	0	108640000	5217200	5204200	5455700	5254200	5415000	5469700	5245600	5108900	5473900	5281100	4726700	5136500	5245400	5465000	5022300	3939300	5318200	4468800	5469200	5287500	5435000			6130	8919;8920;10578;11897;13856;25882;26080;45625;48267	false;false;false;false;false;false;false;false;true
MGYG000000236_02888	11	3	293	0	108630000	4785800	5430500	5010500	5722900	4677300	4524700	5977600	5810200	5277600	4480600	5364400	4855700	4868200	4849800	5649800	4771600	5585700	5443400	4756600	5320500	5467900			6131	2655;11093;16615;18871;23350;23913;30295;41299;44508;50137;54783	false;false;true;false;true;false;false;true;false;false;false
MGYG000000236_00026	6	4	158	0	108620000	4831500	4887500	5489000	4915600	4928300	5072000	5416100	5845700	5304300	3517400	5119600	5685600	5767900	5530400	5533200	5471600	4988900	4873000	4740800	5196600	5500800			6132	6443;6444;19872;19873;29968;43269;45813;45814	true;true;true;true;false;false;true;true
MGYG000002549_01627	5	2	93	0	108600000	5135600	5202800	5233500	5422700	4861600	4979000	5286100	5270900	4983600	5676800	5696600	5209500	4695600	4660800	5312000	5387700	5066700	5002600	5601500	5367700	4546500			6133	4429;38350;38646;53924;53925;54602	true;false;true;false;false;false
MGYG000002507_04411	11	2	234	0	108550000	5285900	4904700	5049100	5595800	4991200	5290300	5667700	5341600	5165100	5013500	4579900	5338100	5589400	4504300	5092300	5208700	5845900	4559500	5700700	5095500	4728600			6134	7061;7623;10583;19768;38222;40114;42981;46511;50427;51351;53926	false;false;false;false;true;false;false;false;false;true;false
MGYG000004475_01002	5	4	197	0	108540000	2845400	6272100	4044300	3715800	8744400	4247100	6291200	3527000	4829000	6157500	4903300	5648400	5957100	5827600	4936100	5145500	5413000	5071000	5197600	5744800	4022100			6135	1267;2848;12252;12253;13551;13552;13553;26140;26141;26142;40608	true;true;true;true;false;false;false;true;true;true;true
MGYG000004482_01501	4	2	55	0	108520000	2957200	4449400	5026500	10738000	4938000	4655900	4901200	3768100	4066700	4702400	13817000	4199700	5238800	4036700	3711400	2556200	4869600	6427800	4144900	4745700	4570400			6136	3915;13263;30284;48689;52599	true;true;false;false;false
MGYG000000044_02022	8	4	70	0	108440000	3543600	4988800	4193300	5697400	4910700	5489200	4870500	5402100	5318600	5781400	4520800	5160200	5721200	7772600	3726200	4572400	6169200	5082100	4490300	5916800	5117600			6137	2910;9397;17636;23230;23231;34326;47709;51578;55028	false;false;true;true;true;true;true;false;false
MGYG000000084_01797	5	2	53	0	108400000	5519700	4861100	2958200	4809200	7699300	2685800	4547700	3933600	4806500	4497700	6220700	5722000	5059500	6658400	3733800	8497500	2786800	6339400	6060400	6047600	4953800			6138	7976;19041;46404;46405;48302;51328	false;true;true;true;false;false
MGYG000000015_04038	5	5	185	0	108360000	5051500	5175300	5230300	4955800	5504100	5433000	4994700	4666200	5024000	5166600	5450800	4852200	5129500	4973300	5521200	5451000	5100800	5193400	4878800	5594400	5009400			6139	27842;31536;31537;38109;40103	true;true;true;true;true
MGYG000002507_04043	5	3	135	0	108350000	5631600	5269900	5295400	5180400	5904200	5520100	5462900	4654600	4842700	5496400	4054500	5382300	5432900	4686900	5754300	5063400	5409800	5280900	5125300	4565500	4340800			6140	13212;26744;40592;46138;47598	false;true;true;true;false
MGYG000003099_00562	10	4	377	0	108240000	5145500	5157300	4002900	5685100	5477900	5707200	5722900	5185300	5842700	5026100	5294400	4775200	3619300	5298300	6236100	4540400	4988800	5202900	5466800	5229400	4639700			6141	5541;12105;26413;26667;28797;31307;31313;31724;31725;39328;48041;51412	false;true;false;false;true;false;false;false;false;true;true;false
MGYG000002506_04126	5	5	36	0	108200000	5436700	5086100	5384000	5446300	4886400	4646000	4765300	5178800	4616500	5697000	5088700	5595000	5017900	5161800	5799300	5151400	4950800	4526000	5753100	4465100	5543700			6142	5310;13906;25630;35740;37382	true;true;true;true;true
MGYG000002514_03060	4	1	260	0	108140000	654220	5321800	5633600	8779500	3937400	5515600	5401000	5137300	8338600	5105100	5508100	5520600	5423600	8062100	853280	5849900	804690	5274100	5700400	5636900	5678300			6143	36958;47055;49016;49017;49022	true;false;false;false;false
MGYG000000236_03246	12	11	103	0	108100000	4627900	4941600	4376500	5344000	5616800	5061400	5214600	5115500	5396200	4272500	6263500	5034000	4843200	4812000	4601900	4657200	4608500	5095600	4264900	4886500	9061200			6144	1025;3361;14177;14881;16569;22520;29393;29394;31207;38818;39866;46276;46390;47541	true;false;true;true;true;true;true;true;true;true;true;true;true;true
MGYG000003395_03168	4	3	116	0	108090000	5447500	5090900	4717800	4989000	4791000	5116100	5159800	5100300	4781800	4896500	5653400	5471100	4908400	5368000	5715700	5581300	5536300	3234200	5273200	5429200	5826200			6145	20806;21414;31415;32174	true;false;true;true
MGYG000000236_03539	6	3	250	0	108090000	5397900	5239200	5016800	4973800	5238200	5259400	5186700	5459500	5194700	4974900	4764100	5357700	5050200	4993000	5109900	5082200	5058700	5190400	5040600	5347600	5149800			6146	15345;33253;33257;36273;51443;51638;54543;54600	true;true;true;true;false;false;false;false
MGYG000003697_02406	2	2	56	0	108080000	4950600	5083200	5010600	4558000	5421300	5347600	4932200	5368200	4871300	4807400	5322700	5580800	5322900	5207400	5232300	5317800	5116400	5009200	5268300	4459600	5891500			6147	10078;32669	true;true
MGYG000002293_00157	11	4	212	0	108060000	5667300	5816900	5331300	4281500	5337100	5509700	6050200	5011800	4298900	5702200	5050800	4896800	5569900	5214300	4906300	5173400	4560100	3878500	4993800	5704900	5105400			6148	8663;8664;8665;11143;11781;17424;17523;19554;20118;30312;35311;48337	true;true;true;true;true;false;false;false;false;false;false;false
MGYG000002507_01038	5	5	111	0	108010000	4917800	4820000	5217000	5067000	5482000	5186500	4704800	5177100	5111400	5419200	5374900	5188700	4900400	4917000	5258300	5386500	4941900	5330000	5370000	5167300	5069800			6149	25589;39678;44680;52822;52824	true;true;true;true;true
MGYG000000110_02932	8	2	187	0	107990000	5282400	5814200	4923200	3438800	5451900	6402000	7857300	5226400	3682500	6068600	6549800	2471900	4511100	3522800	5584300	5784700	5012600	3523800	5054300	6114300	5712200			6150	1201;1202;7325;10603;24382;25549;28729;40402;41939;47912	false;false;false;false;false;true;false;false;false;true
MGYG000000013_02232	9	1	185	0	107980000	5581800	5976000	5952600	4242300	6163800	6129400	5451200	4892400	4433100	6376200	5030400	4382000	4163200	4943100	5009500	4998200	4659200	5266700	4486000	4481000	5362400			6151	7457;7458;7459;16552;16553;16554;16555;24889;24890;27908;30828;37291;39191	false;false;false;false;false;false;false;false;true;false;false;false;false
MGYG000002312_03012	7	1	338	0	107950000	5212900	5398600	4577300	4865100	5330400	4578200	5626900	5499600	4485800	4880000	5324900	5260300	5344200	5427600	5662000	5593400	5253300	5043700	5054800	4902300	4623900			6152	1116;1169;13404;24571;28058;40127;40311;48507;49856	false;false;false;false;false;false;false;false;true
MGYG000002293_00414	5	5	131	0	107930000	4923700	4586100	4767800	7862700	5237500	5267100	5731500	4905100	5472800	5718700	4498300	5035500	5345500	5462800	4900300	4797300	4448400	4446800	4966000	4653200	4898400			6153	3050;18950;23061;38643;41463	true;true;true;true;true
MGYG000000196_01997	15	2	296	0	107810000	4909100	6734200	4396100	3993800	5044800	4199700	4737200	4638300	5263100	5591400	7218600	4327700	4278600	6662100	5574300	4936600	4717700	4979400	4461500	3772000	7375100			6154	3013;8989;8990;9784;10664;14976;15278;15296;23268;29337;34179;35864;38660;43210;50813;53373	false;false;false;false;false;false;false;false;true;false;false;false;true;false;false;false
MGYG000002080_00536	3	3	78	0	107780000	5055000	5138000	5108200	5427400	5300400	4869400	5338000	4735800	4649100	4832400	5740500	4878300	5404100	4933300	4936200	5544800	5171400	4894200	5511500	5485700	4830500			6155	32171;32172;46329;50729	true;true;true;true
MGYG000001489_02098	6	5	128	0	107740000	8541900	6464100	6340500	6702500	6748600	6205500	3334000	2221800	1968200	2323500	6222700	2393900	1795800	9153700	2478900	3700700	6903500	6625400	3467200	2410300	11740000			6156	9355;9398;9399;37922;42122;54299;55073;55074	true;true;true;true;true;true;true;false
MGYG000001692_00337	3	3	111	0	107720000	4976400	4899900	5495500	5006000	5022100	5361900	5219900	4913800	5563000	5367400	4569200	5096800	5610900	5214700	5263400	4802700	4605800	5195800	5356800	5328300	4849100			6157	26052;29831;34256	true;true;true
MGYG000003697_02568	3	2	16	0	107620000	5988600	3743800	6370000	7648900	5570400	1824000	4655400	8622700	3991700	5896900	2095100	4695100	5569600	5854400	9173000	8933100	1687700	2147400	7495500	1485200	4168300			6158	12107;16143;42839	true;false;true
MGYG000002507_01443	5	2	14	0	107610000	6537300	4613300	6000800	3958700	7175300	5092000	2714100	5626600	4704100	5792400	5848500	5487700	2349900	5274200	5888900	5956400	6492800	5706700	3867000	3125400	5397800			6159	3862;3908;15887;42231;51226	false;false;true;true;false
MGYG000003108_01521	4	4	82	0	107590000	3074500	5762900	5480100	7057800	6123100	4851900	4906500	6215400	5294400	2919200	5678200	4079300	4799000	5276200	5614400	4735000	5916000	4684600	3147000	5600000	6373500			6160	22412;32051;38364;51025	true;true;true;true
MGYG000001300_02208	9	3	125	0	107580000	7326800	5093100	5234400	5419700	3742500	4284600	5645600	5446600	5531400	5763400	5833000	3870200	4028900	4149800	6048300	3906800	7815900	2852400	6831100	4112800	4639900			6161	12493;17565;20538;20539;20981;23905;23906;29701;29702;29711;49257;51672	false;false;true;true;false;false;false;false;false;false;true;true
MGYG000002492_00629	14	3	412	0	107570000	5265800	6533300	4157900	4285400	4749000	4538600	4848200	4472600	4418600	4875700	7064600	7096100	4754000	5282700	4850700	4964300	5436700	4496000	4653800	6009900	4811600			6162	3898;10768;13968;14627;18478;21945;28266;30550;39777;46933;47818;47819;47820;51420;52787	false;false;false;true;false;false;true;false;false;false;false;false;false;false;true
MGYG000004482_00871	10	2	325	0	107500000	5654200	5309300	2352400	3800800	5516400	6029100	5290000	4905500	5610100	5859600	5409700	3316200	5282900	4577700	5735200	5912500	2636100	6067300	5781700	6413700	6034800			6163	4331;22350;22982;22983;31724;31725;38466;46507;48039;51422	false;false;false;false;false;false;true;false;false;true
MGYG000002517_01231	5	2	124	0	107480000	4544200	4357300	4440900	5200000	5863700	5635000	5558300	5276700	5404500	5914700	6120100	5565800	4388800	4820400	4988700	3964600	4357800	5375100	5946300	5176600	4576000			6164	10841;16020;23381;34232;42829	true;true;false;false;false
MGYG000002143_00479	3	3	15	0	107450000	4610500	5419800	5819000	4490400	5819200	5422900	5329000	4925900	5895500	4064200	3867100	5049900	5720500	5189400	4850900	4787900	5269100	5367400	5379500	5434800	4736700			6165	10656;22910;32606	true;true;true
MGYG000004271_01086	3	2	62	0	107450000	5081900	5203900	4799500	5689600	4994900	5285100	5540200	5430000	4418500	4693600	4694000	5204300	4957500	5425800	5467400	5357700	5087300	4879200	5002900	5420900	4812400			6166	18382;19172;22320	true;false;true
MGYG000000044_03027	7	1	162	5.69908e-27	107340000	5737900	5919100	2813500	6038000	5802400	3010200	5690400	6248100	5306200	2818000	2862200	6687400	2790200	2698500	6130300	6114300	6598200	5724300	6549500	6314700	5488600			6167	2460;17508;37819;39793;41965;50121;50122	false;false;false;true;false;false;false
MGYG000000050_02715	9	1	404	0	107290000	4956500	4936300	4771400	4867800	5013900	4920700	5631900	4814100	4533300	5400000	5476600	4458900	5371000	5628500	5738400	5384600	5472500	5016700	5474500	4868000	4555200			6168	1116;1168;13404;24571;25012;37778;40127;40310;48507;49709;49710	false;false;false;false;false;true;false;false;false;false;false
MGYG000002224_01125	5	3	161	0	107280000	3659000	5109000	4639200	5377300	4500500	4693600	4459700	5847000	5078600	4997600	5244200	5442200	5334000	4827900	5604700	5805400	5406700	5403500	5656900	4914300	5280300			6169	183;11463;11569;29314;33994;45067;46142;50117	true;true;true;true;false;true;true;false
MGYG000003899_00062	5	5	157	0	107280000	5258200	5502500	5327900	5727200	5743600	5521600	5087200	4991300	5303000	4435700	4984700	5450900	4515700	5285600	4827700	5111900	4498800	4581800	5619900	6073700	3432000			6170	5235;5493;6385;45111;53854	true;true;true;true;true
MGYG000004271_01876	6	5	133	0	107270000	4634800	6404100	4717000	4950200	5167900	5196000	6287900	5436300	5028300	4639000	5721800	4870400	4816300	5453400	4737100	5278700	4990600	5456700	3041500	4671700	5767200			6171	3818;3964;4160;6811;32752;33384;36829	true;false;false;true;true;true;true
MGYG000000208_01784	6	2	172	0	107230000	8833900	903190	2322600	2778900	8196900	2710000	10263000	10193000	9911400	2674000	2142800	868540	2566700	2662400	2382100	10467000	10035000	10069000	2578900	2411800	2260600			6172	422;22537;33298;48559;50572;50574;50575;54007	false;false;false;true;true;false;false;false
MGYG000002517_01564	5	5	32	0	107190000	5033700	4674400	5384700	5357500	3364400	5959400	4920000	4918800	5181100	4855500	4338900	5177500	5765400	5482400	5587000	4804700	4299200	6264700	6233100	5151300	4435700			6173	7719;23740;50490;54297;55338	true;true;true;true;true
MGYG000004885_00311	5	5	139	0	107110000	4042000	4197200	6439200	7322600	6903500	3876100	4196900	2116000	4317700	6381800	4108400	5909800	7344900	3811100	7076700	4144100	4713000	4383300	4707800	6145500	4977300			6174	11019;12354;46796;46797;47131	true;true;true;true;true
MGYG000002536_02659	5	2	204	0	107000000	5025100	5373000	4949600	4857700	5086500	4992800	4934200	5505100	5305400	5246700	5334800	5115100	4898800	4666400	5176800	5221100	4600500	5502300	5006200	5154300	5044700			6175	2685;35949;39127;41293;48399;48400	false;true;true;false;false;false
MGYG000000196_01411	11	1	213	0	107000000	5041000	4641400	4164900	5606700	4830000	4187100	5474500	5190600	5310500	5417000	4760200	5269700	5663400	6226100	5140900	5782100	4920300	4905100	4816600	4993000	4653900			6176	1023;3662;9415;15589;27509;41598;44099;46794;49553;50874;54918	false;false;false;false;false;false;false;false;true;false;false
MGYG000000236_00951	19	2	363	0	106990000	3798500	5729800	5182500	4020200	5491600	5263300	5765500	5135600	6864300	3553200	4718200	4625700	5304600	5710600	5859400	3789200	5369500	5227900	5751200	6069500	3758800			6177	1434;4004;4341;11856;11870;12078;13590;14457;23634;25718;25778;26611;28104;28682;29678;30302;33839;40503;40912;40913;44344;45034;48492;50886	false;false;false;false;false;false;false;true;false;false;false;false;false;false;false;false;false;true;false;false;false;false;false;false
MGYG000000271_02347	2	2	88	0	106980000	5009300	5716300	6602600	3971900	6384900	6328400	3626100	3688700	6401200	6217300	3488300	3655500	5997200	5307400	6076400	3743600	5383600	5466800	5173400	5319700	3419500			6178	6614;37371	true;true
MGYG000003694_00140	5	5	123	0	106920000	5885400	4995300	4621600	4654500	4356000	6213000	4487800	6405000	4486400	3174200	6022700	3527500	6256900	4334600	6211200	5845100	4724600	4424500	5738900	6021000	4534100			6179	12148;19075;24630;40053;55262	true;true;true;true;true
MGYG000003166_00738	1	1	10	5.8907e-05	106910000	5126700	5337000	4840700	4409100	4683100	5147100	4991500	5228000	5113200	5231000	5139000	5306100	4747600	4715800	5956600	4958000	4929200	5246200	5484100	5245000	5077800			6180	36142	TRUE
MGYG000002274_01767	11	4	222	0	106870000	4819400	4800200	4809200	4611800	5413400	4157200	4670000	5268900	4213500	5149900	6805500	4908200	6498000	4792900	6178900	3948700	5364100	4967400	5262400	4753600	5475100			6181	2633;3898;8142;13796;18478;27569;28167;46789;47818;47819;47820;47863	true;false;false;false;false;true;true;true;false;false;false;false
MGYG000002458_02572	4	4	197	0	106800000	5142100	4269100	5280600	4785300	5219300	4643700	4794900	5604200	5291600	5204300	5337400	5133300	5135400	5848800	5156300	5095400	5648100	5464500	3737200	5330500	4681900			6182	7266;16000;24005;24260;24264;52859	true;true;true;true;true;true
MGYG000000196_01429	15	1	245	0	106740000	4413500	4349500	4535500	5550600	6371800	5107200	4313900	5033900	5429500	6292600	3901400	4458100	4317700	5205000	5005800	4932400	5875800	4518800	5405500	5256700	6467600			6183	14283;14284;16796;16851;18381;19480;20463;20464;26062;27539;28122;28602;28935;33321;44944;44945	false;false;false;false;false;false;false;false;false;false;true;false;false;false;false;false
MGYG000004250_01193	6	1	296	0	106720000	3446500	5056700	5440600	5189400	5372300	4646600	5265400	4878600	4888500	5455500	5155000	4563600	4638300	5385200	5044900	4945100	5340400	5112300	5693200	5579100	5626100			6184	7347;7349;11868;12639;13357;24082;35494;46460	true;true;false;false;false;false;false;false
MGYG000004526_00292	12	8	598	0	106660000	4521700	3591900	4969300	4693800	5161000	5941000	6656500	5462600	6345900	7022300	3660400	4062600	5779100	4811800	5773000	5574300	3936200	4674700	4077700	4362400	5581000			6185	6870;6871;16230;21432;23554;23593;31247;31253;31259;33175;38714;39778;45983;49860;49923;49924;49926	false;false;true;true;false;false;false;false;false;true;true;true;true;true;true;true;true
MGYG000002477_04517	10	3	278	0	106610000	4556600	4208800	5261100	5762100	5429700	6168700	5177400	5135600	5412200	4160000	5845500	4768000	5191300	4938200	5317500	4397000	4676600	5332000	4813600	5374000	4682000			6186	4240;6128;10936;19096;19550;34533;35069;48796;49631;52682;52683;53853;53859	false;true;false;false;true;false;false;false;false;true;true;false;false
MGYG000000231_00573	5	1	88	0	106540000	1273300	1170600	1803200	1148900	1377800	1039100	1578100	1884800	1480600	1202700	1230000	24214000	1318800	29010000	1282900	881970	1564200	29180000	1191300	1563500	1143800			6187	7098;20135;35938;38134;41952;41953;41954	false;false;false;false;true;true;true
MGYG000002281_00989	9	1	301	0	106530000	4588700	5170500	5325800	4689400	5265700	4725400	5319800	5186300	4804000	5230400	5164400	5096700	5165000	4751000	4880700	5998900	5150400	5252000	4892100	4741400	5131500			6188	7775;18228;20387;26630;35722;36534;38451;49107;53748	false;false;false;false;false;false;false;false;true
MGYG000002507_02610	3	3	82	0	106510000	3894800	3875700	5256500	4970100	4600900	5012100	6011100	6084300	5638600	4911700	6148100	5752100	5127900	5660400	3608500	5164500	3603100	3996800	5550500	5261200	6385300			6189	14671;26795;48703;49263	true;true;true;true
MGYG000002190_00437	21	1	1256	0	106490000	4697100	4926700	5441600	4999400	5276300	6234500	4501800	5197200	4752200	4773500	5198700	4860800	5330300	4749200	6033500	4836500	5072600	4790800	5337100	4496500	4979300			6190	9099;10179;14329;14578;15855;15856;15857;15858;17136;17137;24551;27534;28556;34441;34728;34729;34730;35729;35730;35731;41150;41593;42964;43564;44713;45142;49558;51590	false;false;false;false;false;false;false;false;false;false;true;false;false;false;false;false;false;false;false;false;false;false;false;false;false;false;false;false
MGYG000004271_01055	13	5	344	0	106480000	5097300	4720800	4941400	5250500	4888200	5472500	5659900	4713500	5306000	5164700	4454800	4750900	5381500	5586100	4461100	4851700	5198200	5198500	5121500	5633100	4631600			6191	3308;3310;3311;6439;17517;18145;19158;25206;26113;26243;26244;31626;33255;47038;47793;50919;51327	false;false;false;true;true;true;false;false;false;false;false;false;false;true;false;true;false
MGYG000001345_02568	10	2	244	0	106460000	4828700	5089500	4020600	4695300	5792500	5298300	5648100	5302300	5122700	5721400	5181500	5330800	5655200	5266100	5406900	3797900	3170800	5428300	5331000	5141300	5227400			6192	14283;14284;16851;18515;19480;20463;28602;28935;33321;40612;44944	false;false;false;true;false;false;false;false;false;true;false
MGYG000001193_00554	6	1	284	0	106440000	4443500	4907300	5181200	5524500	4917200	5073800	5380200	5130900	5061800	5058300	5383100	4546100	5226800	5084000	5149900	4302700	5205600	5071600	5354600	5006400	5425700			6193	368;23869;23870;26753;26754;31670;31792;31793;36319;48847;48848	false;false;false;false;false;false;false;false;true;false;false
MGYG000003681_01465	7	2	205	0	106360000	5748100	4852800	4471700	5859800	4830200	5598600	4942300	4101700	5437800	5114400	5188100	4854300	5390700	4613000	5423500	5279300	5048500	4546200	5698300	5153900	4206900			6194	10090;10842;10855;25600;35628;42876;48296;53688;53699	false;true;true;false;true;false;false;false;false
MGYG000001787_01772	4	3	160	0	106300000	5310200	4776700	5131400	5305200	3683500	5035800	5511800	7235300	4588300	5238900	4012000	6507400	5241300	3583100	6178100	4748300	4834900	4932700	5078100	4488700	4880700			6195	5099;17688;17821;28039;37500	true;true;true;false;true
MGYG000000370_02431	5	1	155	0	106260000	3613700	2505100	3839900	4308100	2718900	3785400	4011000	3593400	3815900	5856500	2438200	3607600	39724000	2643700	3568200	1766400	2652900	2688900	2716500	2451600	3952000			6196	17257;17258;18132;19229;34994;39049	false;false;false;false;false;true
MGYG000002281_01849	17	2	340	0	106250000	4903600	4155600	4585300	5394900	6205800	4872800	4258300	6170400	6059600	4785100	4583300	4772800	4420800	4909800	4699900	4973600	4769000	5044800	5871500	4620800	6191700			6197	6525;7470;9471;11657;13396;18211;19910;21777;24228;30919;33290;44048;44763;49981;53388;53850;55451	false;false;false;false;false;false;false;true;false;false;false;false;false;true;false;false;false
MGYG000000084_02288	3	2	58	0	106240000	4486900	4444300	4570300	7057100	6511600	4363500	4058300	4049300	4811100	6714000	5123600	4486000	4449500	4427800	5443100	4410500	4459200	4628600	4811200	6554500	6379200			6198	11867;13349;30865;30866;30867;54721	true;true;false;false;false;true
MGYG000002057_00708	8	2	242	0	106210000	4528400	4865200	5467400	4765100	5057500	5303500	5078000	4678300	5405100	5153500	5013800	4865000	5320100	4638000	4860000	5345300	4914800	4607600	4271400	6645100	5426300			6199	720;20144;20149;26558;26565;40170;40171;40182;40220;46191;50223	true;false;true;false;false;false;false;false;false;false;false
MGYG000002482_00070	8	2	294	0	106180000	1277600	5049200	3994000	5408800	3444500	8782200	4843200	5495300	6834200	5338900	3632600	3579500	5471200	4915000	4558100	6595600	7740700	5444700	3510600	6003600	4263200			6200	8890;8891;21047;21049;21051;28846;30448;32795;41904;41905;46783	true;false;false;false;false;false;false;false;true;true;false
MGYG000002438_02327	3	2	59	0	106110000	3752900	4899000	2565900	5840100	5199400	6077900	3437400	6461500	5054700	3047700	5660000	4894600	5958500	3836200	5701600	6830600	3874100	6432700	5130500	5407900	6049600			6201	5596;5667;15655;15656;38606	true;true;true;true;false
MGYG000000107_01987	6	2	191	0	106020000	5055800	5259800	4609300	5380100	4722800	5368500	5219600	4990900	5412900	5282100	5378300	4999300	3724700	5512200	5033300	4493700	5299500	5176200	5167200	4427700	5502200			6202	6621;11206;11207;11208;27295;43445;44082;54482;54483	true;false;false;false;true;false;false;false;false
MGYG000000370_00850	5	3	162	0	106010000	3131100	6122300	3441200	7840600	3115000	3643500	5852200	5275300	5194700	5642300	3792400	3222100	5777000	5804200	7571600	5832800	5724000	5532000	5639600	4303000	3554100			6203	16643;25492;29715;33796;39074	false;false;true;true;true
MGYG000001300_02763	9	1	96	0	106000000	5093100	6000300	6097800	4611700	4597800	5734700	5717700	4364600	3375900	5684300	5176100	3886800	4037000	5394800	5118500	5601700	4983000	5526100	5878000	3339800	5782200			6204	3912;4547;10706;35246;35699;45128;47552;51224;51777	false;false;false;false;false;false;true;false;false
MGYG000004185_00877	4	4	109	0	105950000	4930800	5031800	4400800	5579700	6626800	5714500	4983800	5853800	4789000	5327500	4583300	4586200	2229000	6681100	5387100	5569200	5845000	5230000	2733600	4481100	5381500			6205	1806;9233;23693;23694;31349	true;true;true;true;true
MGYG000002477_04681	8	3	31	0	105930000	4858100	5563200	4584800	5206700	4684700	4385200	5886200	4655400	5251400	4267800	3695800	6239200	6200200	5958700	5757900	5321000	4495400	5509500	4760000	4781500	3868500			6206	15016;16195;16336;17646;32716;36081;43128;43743;53533	false;false;false;false;true;true;false;true;false
MGYG000002549_04639	4	4	59	0	105920000	5703500	2721200	4735600	4756400	5059700	5446100	4231800	5415700	4797600	4848600	4983700	5094300	7555500	5024800	5714200	5214300	3807000	4896000	5164100	4726700	6022600			6207	21814;30018;30019;46707;46709	true;true;true;true;true
MGYG000002291_00394	8	2	243	0	105920000	4857100	3988600	3621100	4227400	4101900	5845500	4510900	4405800	4653200	6589700	3724800	4373400	4493300	10444000	4911000	4368000	3788800	4224200	4602700	5685400	8501600			6208	8191;10286;10287;32924;37890;39218;39445;43927;43928;46968	true;false;false;false;false;true;true;false;false;false
MGYG000002033_02181	10	6	504	0	105890000	4818600	5244300	4905700	4998600	4971600	5051700	4911300	4869100	4953400	4701700	5192900	4870300	4829700	5078700	5168500	5363000	5095300	5534000	5503100	4830200	4999000			6209	7332;7751;10184;10186;10187;12674;12675;16745;18520;24712;46518;55839	false;true;true;true;true;false;false;false;true;true;true;false
MGYG000000015_02181	1	1	24	0	105870000	5896100	5159100	4948800	5133400	5705900	4696800	3796100	5416100	4348900	4455500	5704700	5085400	4989500	4283700	5437700	5352500	4701100	5151600	5158700	5123500	5325100			6210	21486;21487	true;true
MGYG000002281_03300	2	1	60	0	105840000	5990500	7768300	5304800	996080	4773000	7131100	4335800	6099500	5410300	3871200	5166600	6286800	3894000	1012900	7242300	5522600	4364700	7690800	3105600	5574100	4295800			6211	30020;46686;46687;46688	false;true;true;true
MGYG000003694_00219	3	1	171	0	105830000	5186700	5025600	4831000	5810700	6336800	4732100	4833600	4362000	5104500	4935800	4220100	4587400	4540800	5054200	4316100	5256000	6615900	4912200	5227100	4903400	5037900			6212	11852;14880;14899;49758;49759	true;true;true;false;false
MGYG000001346_02929	9	2	202	0	105810000	4035700	7407600	4445500	4948500	5624200	6654600	4043000	5727400	5085900	5086400	4437000	4409000	4125000	4124700	5704200	5073200	5105900	5806400	3799000	5178300	4990300			6213	6862;16592;17342;17343;24872;26772;30876;34938;50046	true;false;false;false;false;false;false;true;false
MGYG000001878_00946	2	2	48	0	105800000	6620400	6402600	4885100	4576000	4994700	3671800	3499700	6861400	3360200	4109300	6600800	6132300	5105300	5460700	5235200	5955500	4204000	4164900	4997800	5075400	3891600			6214	30234;30265;30269;30270	true;true;true;true
MGYG000002281_00161	9	6	158	0	105720000	5093700	4930700	5180000	4782700	5059400	5267300	4874100	5361900	5164100	5052000	5116100	5009800	5044800	4589100	5033800	5363900	5149000	4738000	5010900	4894300	5007700			6215	9927;11383;18744;22134;53639;53905;54695;55580;55876	true;false;false;true;true;true;true;true;false
MGYG000000224_01501	13	2	394	0	105680000	5347100	4899700	5324900	4929500	4818800	5158400	4973500	4473400	5006500	5178100	4980400	4830200	5173500	5442200	4765600	4944300	5042100	5229100	5010600	4977800	5170100			6216	1261;6212;10620;12773;12935;21147;23370;33873;34007;34985;38036;38037;40581;49885;50160;52912;55400	false;true;false;false;false;false;false;false;true;false;false;false;false;false;false;false;false
MGYG000003694_01288	3	1	38	0	105660000	5496700	4996300	5310500	6029300	4341300	4606900	5371300	5394900	5072800	5265900	5085100	5011300	5253500	5007800	5457100	4613900	4471800	5095700	4256500	4966100	4552200			6217	28250;29884;51379	false;true;false
MGYG000000274_01848	2	2	37	0	105660000	5496700	4996300	5310500	6029300	4341300	4606900	5371300	5394900	5072800	5265900	5085100	5011300	5253500	5007800	5457100	4613900	4471800	5095700	4256500	4966100	4552200			6218	28250;51379	true;true
MGYG000003108_00155	8	8	135	0	105650000	4631900	4307300	4514900	5773000	5306100	6284100	4765400	4494200	3988900	4312100	4100100	6092500	5527900	5563400	5743200	4165800	6337300	5157600	3735800	4798700	6052200			6219	10047;11063;22624;22652;35034;41921;42003;43000	true;true;true;true;true;true;true;true
MGYG000002274_01748	6	1	153	0	105650000	5588600	3570600	4804300	4656500	4349900	5216400	5707800	5936200	4535900	5055300	3438700	6256600	5128400	4906000	5215900	5667800	5083200	5569200	5679100	4175300	5110600			6220	1081;8688;17193;26884;39899;39900;40004;42915	true;false;false;false;false;false;true;false
MGYG000001300_02618	10	2	71	1.11034e-31	105640000	4643600	5621500	4845400	5822200	5846200	5582000	3440100	4850500	5469600	4981500	4993400	4686500	5028500	5408400	4991800	4727900	3162000	5302300	5775000	5334600	5124000			6221	7741;29803;31405;34227;44414;48360;50917;51632;52097;53611	false;true;false;false;false;false;true;false;false;false
MGYG000002517_01759	12	6	58	0	105620000	5752400	5233200	4322700	4433800	3527100	4983500	6864900	6613200	7489200	5905000	8044800	5200400	2968600	4162800	3167300	3963200	4806000	3644300	4311900	3505100	6716400			6222	10779;21864;24059;33631;33632;33676;40724;42587;43165;44630;47948;53597	true;false;true;true;true;false;true;true;false;false;false;false
MGYG000002057_00285	5	1	384	0	105590000	4691600	4368400	4910200	5237600	5072400	5216000	5205700	4189200	5085600	3523700	4621200	6059200	5112600	5217900	7473900	6170200	4553300	4502900	4955700	4857100	4566100			6223	707;1892;4032;4508;22153;32006;34524;35023;36841	false;false;false;false;false;false;false;false;true
MGYG000002507_03692	7	4	66	0	105540000	5645700	4684900	4658500	4608000	5293800	5531300	4513800	4650700	4589900	4363600	4717800	5987600	5049800	5474400	4874800	5748500	5149300	4550900	5125100	5177700	5148800			6224	884;910;11962;14869;14870;15836;39338;39424;39425;45605;45735;45736	true;true;true;false;false;false;true;true;true;true;false;false
MGYG000002507_02194	3	3	17	0	105480000	3049400	2878600	17237000	3212300	5522600	5049100	1897700	3018300	5342800	3074500	3086700	5719000	3159300	3264500	3708400	2541100	3691500	4968900	5731500	3022000	16301000			6225	7080;34307;38208	true;true;true
MGYG000000196_03597	6	1	278	0	105450000	4388000	5352900	5195500	5529400	5404200	5219000	5165600	5364400	5220300	3010100	5707200	4625800	5401000	5251500	5262700	4981100	5416700	4977200	4658700	4074000	5241000			6226	18660;23196;25225;29429;49206;53420	true;false;false;false;false;false
MGYG000001451_04962	5	4	204	0	105440000	4363300	5053000	5183300	5392100	5045000	5146800	5208900	4918500	5159700	5092200	5595800	4309100	5066700	5174600	4858100	4272500	5080400	5083300	4960900	5196900	5274900			6227	23869;23870;26753;26754;28153;35634	true;true;false;false;true;true
MGYG000002517_02437	4	4	12	0	105380000	3554900	5875100	5317700	4002300	4604700	4823400	5208000	6044000	3944200	5722200	5465800	6270000	4946100	4194200	4865600	5352000	5829000	5634100	4283200	4197900	5242500			6228	7994;18477;24841;55828	true;true;true;true
MGYG000002507_02708	2	2	44	0	105360000	4469700	5363100	5487600	4769600	5051200	5673900	5832200	4300900	3974700	4536500	4392600	4188100	4774700	5805000	5170100	5240900	5961900	5293900	5172300	4546800	5353400			6229	29661;46571;46653	true;true;true
MGYG000002549_00554	5	1	120	0	105310000	6511200	4614000	5845600	4216000	4617100	5846600	5722900	4634400	5708300	6574700	5335700	3756600	5436500	4366800	4427700	4775100	5003400	3936400	4909200	4070800	5001500			6230	4157;4185;12913;16054;31319;36157	false;false;false;true;false;false
MGYG000000274_01710	8	1	225	0	105260000	4338400	5499700	3634500	5397900	5702300	5628900	4256000	5553700	4405500	4607700	5832600	5300500	4669100	4302700	4785100	4711100	5840200	4720600	5519200	5840300	4718100			6231	9220;16594;16596;16597;26522;30156;43441;51918;52351	true;false;false;false;false;false;false;false;false
MGYG000004526_00319	17	8	501	0	105240000	4517500	5108300	5416300	4999600	5482100	4580100	5633100	4576300	5256900	6218900	5643300	4621300	3899100	6323000	5271400	6040100	3381200	4496100	6138200	3888400	3745400			6232	5367;5541;9496;12070;22352;22980;22981;24651;24658;31724;31725;36728;38457;38464;39198;41216;46507;48039;51411	true;false;true;true;true;true;true;false;false;false;false;false;false;false;true;false;false;false;true
MGYG000000229_00152	11	3	536	0	105220000	5122500	5094500	5038800	5231900	5292100	5014900	5203300	5156700	5174200	5091700	5147600	4999400	5022000	4835500	4984300	5056300	5085700	5017000	3694900	5314500	4644100			6233	6885;6886;10253;16230;20869;29569;37687;42512;42513;49860;49923;49924;49925;52446;52447	false;false;false;false;false;false;false;true;true;false;false;false;true;true;true
MGYG000002507_03891	10	1	284	0	105120000	6038100	5733200	5846900	5702900	3427200	5439000	3436700	5929100	5353000	3216700	5849200	5982000	3171700	4760400	5615200	6499800	6124500	3636000	6403200	3526900	3428300			6234	4363;6031;13289;17120;18096;18905;42272;44426;47340;47682	true;false;false;false;false;false;false;false;false;false
MGYG000000796_01149	4	3	85	0	105120000	4344900	5189300	5150700	5163500	4626100	5708200	5188600	4884300	4982700	5486800	4586900	4784000	5024200	5188200	4409200	4479800	4766500	5184000	5243900	5303600	5420200			6235	14732;27243;36390;36391;52743	true;true;true;true;false
MGYG000000271_01893	8	3	188	0	105030000	5597000	5259700	3539700	4771200	5230500	4064000	16752000	4284900	4282600	5326900	3900600	5209700	3279300	3900000	5808600	3733800	3621400	5011700	3824400	3789100	3844400			6236	710;764;18754;25490;30823;38775;38776;38777;49679;52637;53579;53580;53582	false;false;false;false;true;false;false;false;true;true;false;false;false
MGYG000001542_02015	5	2	322	0	104980000	4673100	4784400	5129000	6477100	4894700	4952200	4805800	4528100	4731100	4744600	5068300	4524100	4992400	6604900	4251200	4992400	4659600	5028000	4926500	5203300	5006400			6237	601;4988;9148;34358;34414;34700;35662;46784;50168	false;true;false;false;false;false;false;true;false
MGYG000002482_00068	4	3	147	0	104940000	4719500	5506000	5081800	5228700	5030300	5086400	5057700	4452000	5190900	4809700	4886500	4482900	4846700	5287500	5111300	4828800	5089200	4860800	5015800	5205800	5165400			6238	5837;22173;22203;22213;39090;39687;39688	true;true;true;true;true;false;false
MGYG000002722_00427	3	3	99	0	104910000	5060200	4753300	4883900	4928700	5084900	5695100	4997000	5138100	4852500	5135200	4810300	5330700	5466700	5131900	5198300	4570000	4289600	4399400	4491000	5437000	5258200			6239	14636;35213;50911	true;true;true
MGYG000001300_01524	11	2	213	0	104810000	4481500	6032000	4938300	4538600	4507700	6156000	4648000	6607500	4655700	4974200	4855000	4612000	5031000	4635600	4485100	5936600	4726400	4818100	4477500	4703600	4984700			6240	5218;5219;8907;19414;21771;34346;34400;35211;35212;44517;49228;49293;54624	false;false;false;true;false;false;false;false;false;false;true;false;false
MGYG000002592_01622	3	2	155	0	104790000	4440500	5138300	5087200	4783500	5502400	5391100	4202300	4898000	4721500	4468100	5055900	5313100	5056500	4685800	4964100	5706300	4959700	5506700	5398400	5409800	4104900			6241	24584;24585;24586;24587;24589;45332;53178	true;true;true;true;true;false;true
MGYG000003681_01676	4	2	158	0	104760000	4149800	5075100	5010900	5054100	5720300	5309800	4128100	5617600	2452000	5367700	3820200	5685600	3547900	5619200	5309000	5547000	5426900	4267000	5379900	4984900	7288800			6242	5748;20107;20108;22894;23801	false;true;true;true;false
MGYG000000067_02116	2	2	43	0	104750000	4917400	5289500	4840700	5286600	4822400	5453900	5187000	4858100	5619700	5627900	3137400	4871300	5420300	5770500	3334100	5337800	5108000	4700100	4891700	5006100	5272400			6243	24766;31303	true;true
MGYG000003899_01024	3	3	75	0	104710000	4580200	4866700	5130600	5149700	4391100	4874700	4967800	5181400	5010100	5400000	5260900	5175000	4872000	5076600	4918100	5182300	4954200	4813700	5122400	4800600	4982400			6244	16459;24301;48320	true;true;true
MGYG000003921_02066	3	3	50	0	104710000	5607600	5457000	5120400	4577100	5410500	5096900	5224500	5587500	5199400	5719000	5657800	3200300	3726500	5090300	4758000	5430200	5031500	3080500	5010200	5023700	5696900			6245	21308;35745;47806	true;true;true
MGYG000000128_01451	16	8	1028	0	104710000	4944200	4997100	5047400	5024800	5274000	4998300	4698800	4866500	4966600	5083100	4753300	4998200	5058800	4954900	4995600	4890100	5246100	4873100	5175500	4904100	4954800			6246	6861;9097;10179;15855;15856;15857;15858;17136;17137;20960;27727;27871;28556;30707;30965;35732;41592;43565;45119;52664	true;true;false;false;false;false;false;false;false;true;false;false;false;true;true;true;true;true;true;false
MGYG000000243_02894	8	3	141	0	104650000	4239900	5031400	5261600	4556100	4912700	4821800	4993700	4814600	6102500	4515000	4836000	4884200	4783000	4823800	4822100	5057000	4996600	5105500	5441100	6289400	4366200			6247	5876;8821;18785;20423;21258;28093;35186;54886;54888	true;false;false;false;true;false;true;false;false
MGYG000001346_01508	9	2	129	0	104650000	4694900	4294700	4297100	5803800	4648700	4551100	9321600	4149800	4472400	5504900	4186700	4740700	4935300	4355000	4027100	4696000	5671700	5232000	5288000	4349800	5432900			6248	935;1903;4693;5209;5401;5462;6247;27798;27801;28182;37887;38162;55417	true;false;false;false;false;false;false;false;false;false;true;false;false
MGYG000002507_03300	12	5	152	0	104590000	4050800	5365300	5158800	7121900	5009800	4800300	4711000	4044300	5175400	4934800	4440700	4951200	5127200	3053100	7300800	5055000	4381200	4967600	4910100	4786400	5240800			6249	10054;10797;11682;18641;19202;20233;22093;24821;32496;38090;42555;49143	false;false;false;false;true;true;true;false;true;false;true;false
MGYG000003931_01149	13	2	517	0	104540000	5733600	5362700	4766600	4782100	3694200	5498200	4831300	5604700	5306600	4804500	5703900	4800300	5107400	4479100	5770300	3812300	3661000	5838500	6296200	4880300	3805300			6250	5968;5978;5980;7022;11549;25482;28044;28284;32546;39239;39414;42696;43640;44664;49201;50903	false;false;false;false;false;false;true;false;false;false;false;false;false;false;true;false
MGYG000002492_01368	10	3	257	0	104540000	7566400	3775000	3836100	2672100	5767400	2594100	2679000	3653800	8113400	7690600	3701900	8527800	3623000	3415200	6468400	8805100	3953900	4814600	2547700	2297200	8034300			6251	3681;5393;5446;24834;25809;28391;33252;35800;35815;48477;49714	true;false;false;false;false;true;true;false;false;false;false
MGYG000002517_00590	3	3	31	0	104540000	4059000	5064000	5615800	4930600	4581600	5009000	4642600	4907800	4755100	5013300	5390600	5017200	5056400	4893900	5816200	5354700	4349200	4875700	4973100	4851500	5379000			6252	24556;38176;54994	true;true;true
MGYG000001360_00421	11	6	137	0	104540000	5088600	5800400	2833400	2960700	5859700	2979000	5314400	5382800	2712300	4878100	5772800	5069200	4857300	5316300	5547700	5613100	5859000	3060200	5522600	5302800	8805500			6253	12528;20138;22890;26248;26921;27469;33636;42716;44941;45931;54831	false;false;true;false;false;true;true;false;true;true;true
MGYG000001322_01337	14	6	456	0	104420000	5193500	5392500	4573600	5437200	5351900	5507800	5504400	4270100	5221300	5137400	5299400	4235600	4765600	5558000	4921300	4327300	4236300	5187600	5152600	4885600	4263700			6254	3929;9454;14107;16941;22351;25620;30898;31724;31725;33883;36728;38457;38464;46507;51423	true;true;true;true;true;true;false;false;false;false;false;false;false;false;false
MGYG000002445_01146	10	1	368	0	104400000	4721300	4997500	4550400	4750700	5115500	4582000	5467700	4831700	4551800	4961800	5473200	4931800	4934100	5223000	5415800	5442300	5139600	4702500	5162500	4712300	4732900			6255	1116;1169;13404;24571;26708;26709;28058;29597;40127;40311;49709;49710	false;false;false;false;false;false;false;true;false;false;false;false
MGYG000000184_01331	4	1	147	0	104390000	4707300	4740000	4617700	4632600	4650300	6972900	6449800	4368900	4377400	4381100	4817600	4871300	4286900	6330000	6246700	3774500	4278200	4485900	4078800	4386600	6931300			6256	1743;9108;12966;12967;23431;30102	false;false;true;true;false;false
MGYG000002477_00396	5	1	107	0	104380000	4819800	4396900	4625700	4840200	4959100	5141100	4888000	4954100	4697300	4742900	5265500	5363500	4853700	4888000	5248200	4863700	5332100	5322100	5079200	5284400	4817500			6257	18631;32751;35232;50553;50596	false;false;true;false;false
MGYG000000196_02928	5	2	68	0	104340000	3629200	5766500	5228800	6144000	5358400	2836400	4978900	5229900	5423000	5162000	4982800	5211800	4979700	5128600	3751100	3843100	5207400	5789100	5742700	4790100	5159900			6258	1078;9448;27333;39998;45262;48838	false;false;false;false;true;true
MGYG000001615_01365	8	1	603	0	104340000	4657500	4896700	4831200	4141000	4605000	4671700	5052600	5598300	4652500	4554400	5965300	5072400	4467000	4776600	5563100	5428000	4852300	4899600	5185300	5323300	5149500			6259	791;2588;2622;2623;2624;2625;2904;12812;13164;15768;15769;37722;49521	false;false;false;false;false;false;true;false;false;false;false;false;false
MGYG000002477_04503	6	2	133	0	104340000	5979000	5336000	4601700	3629500	5181100	5336300	3928800	5203800	4007100	5439600	4310500	5793700	4149400	4889300	5346900	5413400	5568900	5384500	4175900	5348600	5316400			6260	13458;20932;25071;43319;43320;54903	false;true;false;false;false;true
MGYG000002492_02662	3	2	70	3.67019e-15	104340000	5209500	5206100	5866900	5796200	6372700	6160400	5867700	4672800	5337300	5059500	4295300	3047000	3898600	4945000	3705400	5180300	3827400	5645700	4664800	5919300	3659700			6261	16100;39432;39433;48340	true;false;false;true
MGYG000001338_02192	8	2	286	0	104330000	4465200	4175800	3800300	7034500	4163200	4312500	4244900	4313400	6596000	4322900	4702200	4603200	4356900	6887000	4573700	6654600	4172600	4811500	5029600	4695000	6419600			6262	16453;16718;19026;20257;33345;33346;36714;38327;38328;52149;52152;52936	true;false;false;false;false;false;false;false;false;false;false;true
MGYG000001528_00135	3	1	97	0	104300000	4899600	5174400	4743500	5215000	5147200	4885100	4902700	4751200	4828600	5012600	4965900	4672700	5142200	4580800	5377800	5167800	4993400	4877400	4903900	4791700	5269600			6263	1506;14540;28288;50861	false;true;false;false
MGYG000000224_01244	7	2	199	0	104220000	9106100	3125500	4623600	3530600	4842600	4881300	5716200	4535400	5729300	4391100	4724800	10740000	2918400	3472600	4352400	5967400	4759200	4480500	4560400	3140400	4625800			6264	3197;10218;21429;37458;55268;55612;55613;55614	true;false;false;false;false;false;false;true
MGYG000000253_00977	7	1	456	0	104170000	4050300	5287800	4640200	5033000	4642700	6451500	5442900	4748200	4810300	5085600	4203600	4939300	5276400	5260500	4844000	3607700	5728800	5184700	4742800	5111800	5082300			6265	21043;21044;21045;21046;21048;21050;21052;30448;41693;46783;49198;54062;54841	false;false;false;false;false;false;false;false;false;false;false;false;true
MGYG000004456_01186	12	2	253	0	104150000	5383900	5331100	2465800	3623700	5967200	2831400	5713100	5731300	3028800	5081800	5693100	5313100	4581700	5701300	5665500	5902300	6440000	2878200	5764400	5461800	5586300			6266	3041;6230;16938;20138;22890;26248;26381;26921;28505;42716;53895;54831	true;false;false;false;false;false;false;false;true;false;false;false
MGYG000004456_01691	3	1	75	0	104150000	6103700	2141200	5895000	2419300	5717200	5691400	4723500	5452000	6018400	4530100	5945700	4978400	5501800	5107000	4688300	5630400	4924400	2396500	5331500	5478700	5471100			6267	2503;17741;54227	false;true;false
MGYG000001787_01721	7	6	235	0	104120000	4720700	4990800	5107800	4714300	4926500	5149600	5398400	5431600	4904900	4539800	4608500	4531000	4921300	4834600	4962900	4910300	5442400	4969400	4721800	5464400	4867100			6268	19584;19586;19587;24800;24859;33087;33088;34302;37463;44300;50404	true;true;true;true;true;true;true;true;false;true;true
MGYG000001300_02703	6	1	65	0	104120000	5572700	5066400	5203800	5530400	5555600	3450100	3583600	5566300	5168600	1847000	5727300	5082700	4040800	5014600	5622700	5854600	5377100	4852500	5673200	5461600	4864700			6269	6474;13743;15072;25917;26206;38441	false;false;true;false;false;false
MGYG000001136_00850	4	4	162	0	104090000	4568100	4563000	4939400	5619200	5006400	5300100	4818800	5045300	5379200	4653600	5326600	4992200	4621100	5206600	4959500	4995100	4650600	4535900	4631400	4876400	5399300			6270	13644;17834;42096;43369	true;true;true;true
MGYG000004526_01232	3	2	65	3.84098e-11	104070000	4040000	5292000	5865800	5118100	5528100	5012900	703250	4205800	5705100	5558400	6180200	5331200	725110	4681400	5405400	6734400	5368500	6309200	5329400	5451600	5522300			6271	40560;41815;49701	true;false;true
MGYG000000107_04122	4	4	184	0	104050000	5502100	5556000	4606200	5055400	3274000	4235500	5535400	4899600	5172900	5370700	3687700	4946900	5050700	5821000	5211200	4859700	4534000	5515600	5173800	5133800	4908500			6272	6935;39794;44417;48361	true;true;true;true
MGYG000003681_01088	10	2	270	0	104000000	4487200	4615000	5830700	4723600	4803700	5156700	4617600	5244600	5392100	5327900	5255400	4855700	4700700	4451000	3674600	4622200	5216900	5081900	5874700	4927200	5140200			6273	5583;6388;6401;10128;40149;42859;44728;50058;50552;50555	false;false;true;false;false;false;false;false;false;true
MGYG000002517_01070	4	3	49	0	103950000	5233300	4958700	5081100	4320300	4875800	5241000	3668600	5128300	4679500	5491000	4909000	4952300	5613400	5269100	5546600	4657800	5160700	4750100	4896900	4917700	4599800			6274	15599;17618;24094;44638	true;true;true;false
MGYG000001346_02492	7	1	126	0	103890000	5825200	5400000	4579500	5290800	5360800	4627100	5589900	5110800	4773400	4662400	5756300	5238400	4176900	4566600	4833000	4496000	4901300	4857100	3962800	5183900	4701200			6275	3199;7564;8871;17529;32151;32588;44823	false;false;false;true;false;false;false
MGYG000000224_00486	3	2	186	0	103880000	4523400	4068500	5516300	5169500	5014800	5121500	5124800	5131200	5005300	5162100	4901000	4544700	5046800	4894900	4735800	4056200	5210300	5496400	5534400	5069200	4548700			6276	38604;38605;44350;44438;46808	false;false;true;true;true
MGYG000002506_00236	8	2	129	0	103860000	5480100	7503000	3701200	3652200	3576800	5688300	6616400	6087200	6767000	5195000	2435300	3792100	6363900	4655800	4234700	5324100	4851700	4228500	3741500	5949700	4019000			6277	6340;6389;8104;8106;17394;17543;17544;18721;23888;33925;47540;51092	false;false;false;false;false;false;false;false;false;false;true;true
MGYG000003681_02161	9	3	291	0	103850000	4949000	4874800	5200500	5041000	4851500	4628600	4878500	5183100	4850400	4526300	4784300	5154000	4957900	5027400	5150100	4951700	5128000	4915700	4934100	4911600	4955100			6278	10171;11093;18871;21817;23913;30295;44508;50137;54783	false;true;false;true;false;false;true;false;false
MGYG000002517_00272	8	7	17	0	103800000	4750800	5514900	6488100	4101200	4147000	4831900	4736400	4437500	5578500	4088400	3774000	4496700	8125600	6776100	4303700	3784800	5651300	3957300	6306400	4071400	3878800			6279	666;5443;11840;15494;16024;33694;42749;47749	true;false;true;true;true;true;true;true
MGYG000000208_02200	4	2	179	6.11399e-13	103760000	4466900	5790300	5396000	4499500	4548200	4641700	4621400	4211000	4446800	4460700	4725000	5619400	4799600	5911900	5082000	4911500	5700500	5100500	5218500	4705200	4907900			6280	8267;25225;26850;38103	true;false;false;true
MGYG000000015_01558	3	2	76	0	103740000	5123800	4443200	4702800	4519400	4677400	4960100	5237700	5287700	5045900	5324200	5377700	4951800	4520900	4859700	4711700	4885900	4830000	4994100	5411500	5516100	4354500			6281	6373;6374;20659;27168	true;true;false;true
MGYG000002057_01377	6	2	114	0	103730000	3865200	3679800	3763600	3596900	3614800	6670700	3612800	4853200	3478500	3583700	4843500	3828600	3624500	3874900	3640600	25738000	3350400	3435200	3632000	3599800	3448300			6282	13518;14946;24614;40463;43112;51967	false;false;true;true;false;false
MGYG000002438_00592	6	2	87	0	103700000	4824200	5534600	5256100	5045700	5048000	4368300	4527200	4822100	5161100	5146200	4444300	4608500	4964600	4901800	5190000	5045600	5206700	4983000	5184000	4422400	5019000			6283	4201;8352;9844;28980;37212;51066	true;false;false;true;false;false
MGYG000002507_03606	8	8	94	0	103680000	6871000	4930800	3352600	3755700	4851700	4594100	5374700	4750000	5361000	4818000	5062800	5095400	4395300	4579000	5807700	4691200	6919100	4398400	4493900	4514600	5059200			6284	9411;9412;12237;26035;30126;37447;46382;51629;54325	true;true;true;true;true;true;true;true;true
MGYG000002291_02810	14	3	535	0	103650000	4573100	6018800	4300000	5035400	5189500	4862600	4459400	4693500	4354300	4346000	4620900	5225600	5085500	4473700	4906800	5025700	5128800	4888500	4858900	5254900	6351200			6285	10301;11632;11820;18889;22181;23444;23445;25167;25168;29829;30716;31001;33243;44102;44103;48557;48585	false;false;false;false;false;true;true;true;true;true;false;false;false;false;false;false;false
MGYG000000013_01186	20	1	385	0	103640000	4641000	4586600	4451500	5015600	6476000	4383700	4294200	6121900	6138300	4476700	4549100	4348700	4494100	4457500	4465500	4310800	4525200	4400300	6689600	4541900	6274800			6286	6525;7470;7477;9471;11285;11657;11701;13396;17201;18211;19910;21774;24228;30711;30919;30979;44048;44763;53388;53850;55451	false;false;true;false;false;false;false;false;false;false;false;false;false;false;false;false;false;false;false;false;false
MGYG000004456_00418	7	6	255	0	103620000	4495400	4365800	5052400	5275100	5244100	5530200	4651900	4848200	4630700	6404200	4206700	5107600	5563600	4586800	4917600	4247400	4294700	4850400	5430000	5631000	4285700			6287	7988;21868;23366;31293;39741;48730;52617	true;false;true;true;true;true;true
MGYG000004658_02667	8	1	283	0	103600000	4622600	4680500	5762900	4874500	4693600	4615200	4301900	4828800	4580300	4559700	4800700	5746800	4847300	5149900	4996600	6287000	4969800	4820600	4768700	4978300	4714900			6288	385;5205;16903;25562;25729;25732;37448;45677;54553;54726	false;false;false;false;false;false;false;true;false;false
MGYG000003395_03385	4	4	151	0	103550000	5311900	4862200	5706400	5046500	5094300	5053700	5178800	4789700	4965500	4811300	5534500	5160000	4635100	4801600	4627600	4045200	5037100	4591400	4599100	5160100	4541700			6289	16630;30232;30400;44672;44673;44674;52953	true;true;true;true;true;true;true
MGYG000003899_00614	8	2	281	0	103510000	4937300	4639900	4845200	5198700	5682200	4552000	3767100	5342400	4732400	5132100	4881100	4815800	4830300	5173000	4922700	4890200	4809700	5003100	4817300	5675900	4861600			6290	14932;19744;21928;33015;41039;48213;49489;49490;50814	false;false;false;false;false;true;true;true;false
MGYG000002549_04251	6	3	159	0	103510000	4217400	4108100	4987900	4633300	4239800	5011300	4946900	5698200	4922900	4467200	5097100	5541200	4335000	4869700	5637200	4751100	5920200	4989200	5465600	4960500	4706900			6291	13189;18728;22563;33959;44480;47216	false;true;true;true;false;false
MGYG000000271_02569	7	1	218	0	103510000	4667100	4970400	5019200	5125100	5198500	4854000	4902300	4994000	4715900	4434200	4774600	5003000	4783600	4696700	5173900	5150100	5016300	5000100	4845200	5366900	4815500			6292	13413;17600;37788;39789;52748;54508;54663	false;false;false;true;false;false;false
MGYG000002354_00671	10	2	726	0	103450000	5371300	5229100	4417600	5343500	5217000	5254000	4531500	5074500	5300300	4615900	4272200	5330000	4567300	5296600	4760100	5189000	4462700	5000900	4597800	5188800	4430700			6293	8909;8910;8913;8914;16570;19216;19218;22266;25983;31436;33995;47990;47991	false;false;false;false;true;true;true;false;false;false;false;false;false
MGYG000001346_02847	5	4	81	0	103450000	5946000	5633300	4994400	5430700	5379900	5771800	5390600	5909800	5046700	5322400	5473000	6298400	4218000	3731500	3917500	4461200	4137800	5113800	3570600	3900100	3797700			6294	6727;18352;19576;44985;52320	true;true;true;false;true
MGYG000004133_00147	22	1	1362	0	103370000	4194900	5043800	4856200	5045200	4813000	5815100	4502100	5048300	4629700	4992200	4838100	4752000	5270800	4834900	5509400	4659000	5116700	5052200	5188400	4207500	5000100			6295	13235;14578;15855;15856;15857;15858;17136;17137;22269;24208;25397;25457;27872;28556;30439;31961;33404;34441;34728;34729;34730;35729;35730;35731;41593;42964;43564;45142;49558;51585	false;false;false;false;false;false;false;false;false;false;false;false;false;false;false;true;false;false;false;false;false;false;false;false;false;false;false;false;false;false
MGYG000001878_00046	17	8	1152	0	103320000	4812700	5015500	4550500	5351100	5134100	5086500	5179700	5263100	4813300	4688600	5013100	4898200	4680800	4890500	5112900	5007100	4917100	4926600	4669600	4647400	4665000			6296	1649;1720;1731;1870;9090;9267;9841;15872;15873;16260;17670;17671;18764;18935;18936;18940;18954;34135;34142;36216;38154;39065;43259;47166;47169;47197;47456;47759;49908;50201;50336;50338	false;true;true;true;true;true;true;false;false;true;false;false;false;false;false;false;false;true;true;false;false;false;true;true;true;true;true;false;false;false;false;false
MGYG000002293_02867	5	3	58	0	103290000	5804600	4783200	7985700	5329100	7934300	4026100	2886100	4984300	4389400	5078300	5036600	4475200	4181200	4032300	4371000	4286300	4058400	4777100	4877500	4503700	5493100			6297	9674;9689;9690;9691;22738;22998;32699	false;false;false;false;true;true;true
MGYG000004313_00831	4	2	204	0	103260000	5603800	5741000	5613700	5497400	4537900	4357000	5527800	5279000	3188100	5658400	5197800	5631300	3374400	4088600	5796800	5619300	4595600	4507600	5515100	3513400	4411700			6298	13662;15078;15151;44222	false;true;false;true
MGYG000000110_03103	4	1	35	0	103250000	5099800	4878500	4474000	4916300	5629300	5403200	4538800	4340500	5429100	4967100	4440800	4194900	4605200	5053800	4747900	4987000	5996700	5729600	4605000	4122700	5085700			6299	929;930;1530;14078;26636;53990	false;false;false;false;true;false
MGYG000000015_03765	3	1	97	0	103240000	4977300	5179500	4783800	4961700	4741200	4816600	4910400	4767900	5074300	4740300	4921300	4492900	4885000	4975500	5604100	5088500	4985500	4595500	4943400	5146500	4651800			6300	24247;28621;39828	true;false;false
MGYG000002267_02293	14	4	394	0	103210000	5025900	4548200	7063700	4382000	4107900	4176900	7517100	4802000	4578800	4130000	4632800	4431100	4609400	7931400	4413500	5150200	4432700	4059300	4415200	4445200	4355700			6301	5221;6125;9905;12676;24925;28967;31918;35462;45075;48620;49762;49763;49764;49765;49766;50569;53223;53239;53554;54319	false;false;false;false;false;true;false;false;true;false;false;false;false;false;false;true;false;false;false;true
MGYG000002438_00342	5	5	20	2.46922e-17	103160000	3542600	3936200	5203800	4037800	5231900	5132900	3730200	5057200	5446200	5079700	4922500	5766200	5187500	5220800	3223600	5196900	6296600	5470300	5043400	5114000	5321100			6302	7983;25591;37646;52479;55028	true;true;true;true;true
MGYG000000236_02937	14	1	400	0	103160000	4704400	4798500	5040700	4633600	4931400	4691400	4795000	5727900	4517800	4555900	4981200	4531500	4889600	4469500	5024800	5923200	4896000	5163900	5052800	4758600	5070700			6303	4649;7243;8764;17072;19341;19342;24901;24902;26771;31860;31861;42258;49998;52987	false;false;false;false;false;false;false;false;false;false;false;false;true;false
MGYG000002492_01611	12	3	309	0	103130000	3219200	4988800	4256800	3689000	6671000	4796700	5072500	4589400	3869100	4953100	6636100	5453900	5082100	3511200	6388900	3905600	6404000	6399900	4919700	3532600	4792400			6304	5172;13286;14449;14450;16087;22783;36167;42152;42153;42159;42160;45977;45978;45979;54982	false;false;false;false;true;true;false;false;false;false;false;false;false;false;true
MGYG000000051_01726	8	2	374	0	103130000	4501200	4488300	5035200	5294700	5197500	5081600	4565900	4621000	5297000	5226300	4817300	4574800	5209400	4189500	5009900	5339800	5186600	5150300	4870200	5118200	4352900			6305	1349;1757;1847;4838;4841;5155;9139;11847;11916;12402;13967;14170;36019;50134;50135	false;false;false;false;false;false;false;false;false;false;false;true;true;false;false
MGYG000002482_00861	2	1	48	0	103110000	4593000	5032400	4969300	4954700	5116800	5269300	5428000	4268500	4724600	4845400	4841900	4503300	4965900	5098400	5098100	5170500	4860900	4854900	4691400	4826300	4999000			6306	15410;38908	true;false
MGYG000004185_00878	7	2	366	0	103110000	4714100	4841900	5896700	5105500	4940800	3152800	5564300	3377100	4598800	5801400	4899900	5489700	4987300	4735200	5212100	5195800	5993100	4502400	4587300	4886700	4628000			6307	6105;25727;30487;30488;32267;35300;37817;54553;54726	false;true;false;false;false;false;true;false;false
MGYG000002506_03372	11	1	137	0	103050000	3189000	6492200	4264700	5529000	5520100	5040600	4785700	5903800	4223600	4593100	4887500	4924300	4683500	5567800	3968700	7275500	4724000	3793500	4657300	4316500	4710000			6308	4680;16110;20132;27639;27666;27671;29885;31388;31389;38135;38136;49092;55855;55857	false;false;false;false;false;false;false;false;false;false;false;true;false;false
MGYG000003697_01634	18	5	337	0	102990000	5547700	4640600	4644300	4618400	5050900	4970000	4948800	3971200	4473400	4839700	5519400	5546200	4410400	4315800	5064300	5433900	5550600	4822900	4552200	5093600	4973200			6309	2283;2682;8355;12821;22033;22474;22907;22909;24250;25160;25380;26468;31582;31583;32638;37049;37050;41676;53907	false;false;true;true;false;false;false;false;true;false;false;false;true;false;true;false;false;false;false
MGYG000001300_01300	8	2	112	0	102980000	4699900	4687600	4814600	4475600	5020900	4414700	5775800	5122700	5287000	4816400	4528600	5087100	4103800	5350200	4603300	5429900	4947100	5598700	5235400	4652300	4327900			6310	11407;19914;31417;32245;33299;42872;43115;48073	false;false;false;false;true;true;false;false
MGYG000001878_01040	1	1	17	0	102920000	4807200	5180700	4951700	4844200	4880600	4472500	4712000	5711400	4589500	4486900	4958200	4656600	4698900	4608500	5340800	5239700	4942100	4908000	4683800	5160900	5083800			6311	25555	TRUE
MGYG000002549_03782	7	1	101	0	102900000	5786400	3888500	5342100	5498100	5848800	2435200	5092600	4504000	5582000	5064700	5408700	5580200	5559200	3572500	5425700	3887500	5090100	4574400	5618100	5867300	3277200			6312	3581;13473;13478;14248;23891;25990;34330;46777	false;true;true;false;false;false;false;false
MGYG000004525_01297	21	1	1343	0	102890000	4655100	4952300	4840700	4985400	5259100	5705200	4407300	4882600	4648400	4983900	4684800	4706300	5086800	5008200	5477600	4701000	5024200	5072800	5064900	4159100	4586000			6313	10179;14578;15855;15856;15857;15858;17136;17137;22270;25397;25457;27872;28556;30705;30963;34441;34728;34729;34730;35402;35729;35730;35731;41593;43564;45142;45850;46373;49558;51590	false;false;false;false;false;false;false;false;false;false;false;false;false;false;false;false;false;false;false;false;false;false;false;false;false;false;true;false;false;false
MGYG000002549_01084	15	1	219	0	102860000	6110900	4903000	3134300	4022900	5894600	3055500	4372600	6647300	4085500	3398900	6329300	5964400	3320300	3056000	6743300	6573800	6037800	6322900	4311400	3332700	5244700			6314	1888;10011;14434;14492;20860;20861;21370;22480;24569;35008;39822;43435;46001;52725;55264	false;false;true;false;false;false;false;false;false;false;false;false;false;false;false
MGYG000003108_00019	7	6	159	0	102850000	4867900	2570600	2587400	5827400	5831000	6545600	5677300	2292200	5604400	5408500	5420600	5208500	5547000	2671400	5612400	5301200	5737800	5195600	2408900	7073500	5465800			6315	1089;25937;26538;33491;40029;49819;51617;53272	false;true;true;true;false;true;true;true
MGYG000000243_02826	5	1	68	0	102850000	5134800	4636700	5025100	5368700	4766500	4434200	5121500	5063700	5380100	4504700	4859300	4951700	4780200	5078000	4777000	4679500	4772100	5127800	4349600	4908800	5131600			6316	19902;24156;28874;43506;52245	false;false;false;true;false
MGYG000000047_03260	8	6	246	0	102850000	4899500	4929000	4876500	5023400	4986900	4978600	5153100	5092700	5133400	4902800	4460300	5000400	4993600	5006200	5089000	4877900	4361200	4124100	5011600	5225900	4723100			6317	13644;17834;23640;36684;38059;38111;43815;46750;54439;54440;54441;54468	false;false;true;true;true;true;true;true;true;true;true;true
MGYG000004271_00370	5	2	12	0	102850000	4728500	5255200	5033200	5277200	4870300	4569300	5051900	4877400	4992200	5459200	5070300	5062200	4471600	4595400	4714300	5015100	4891600	4606600	4656300	4649700	4999000			6318	6953;13950;32356;37093;47382	false;true;true;false;false
MGYG000004526_00481	9	3	505	0	102850000	5237100	4322600	4195400	5745400	4214100	4414400	5919300	3808400	4454600	5565000	6069400	4405300	4370100	4359200	4583500	5988700	4080000	5867600	6539100	5766200	2940700			6319	15903;15907;16719;18045;19005;19006;19007;20213;38333;38886;42174;52149;52152	false;false;false;true;true;true;true;false;false;false;true;false;false
MGYG000000243_01032	14	4	302	0	102840000	5052500	5802500	5884500	5914600	5265600	5905600	4819000	5479400	4042500	4499300	4722300	5154800	4445600	6005500	3631600	5434100	2982100	3941200	3829400	4289000	5740300			6320	1460;7249;7250;7796;10163;12808;13154;13155;17801;18065;22378;27099;27972;29007;29008;40446;55415	false;false;true;true;false;false;false;false;true;false;false;true;false;false;false;false;false
MGYG000002506_02352	10	1	79	0	102840000	4716800	4144700	5234500	4994400	5195000	4653300	5327500	4577900	4915800	4942400	5489800	4765900	5281300	4448400	4737100	4849700	5229400	4628000	4782400	4966600	4954600			6321	7744;10518;32634;32836;39781;44855;48202;53378;55018;55199	false;false;false;false;false;false;false;false;true;false
MGYG000001345_00442	16	2	364	0	102760000	4951800	4997300	4705000	5376400	4850500	4723900	4889200	5025400	4722600	5018400	4952000	4831900	4890500	4845800	4898300	4518600	5060000	4843700	4505700	5031900	5121200			6322	6569;6570;7470;9471;11657;13396;17201;19910;21774;24228;33290;44048;44763;53320;53388;53850;55451	false;false;false;false;false;false;false;false;false;false;true;false;false;true;false;false;false
MGYG000001338_03563	5	2	142	0	102740000	5750800	4104600	4270400	3227800	6343400	4235800	3663700	3782800	5950900	4179800	4223800	6554400	5444600	3927100	6734400	6405300	6216900	6266300	3300000	4171300	3982600			6323	12208;19871;19895;19896;19897;19898;27548;54109	false;true;true;true;true;true;false;false
MGYG000002506_02609	9	2	91	0	102690000	4204800	4399500	4044900	2508800	7870600	4369500	4439000	4212800	4252900	6752900	4188500	4125600	2707600	4391300	6660400	6937300	7491000	6502300	4598200	4059500	3971100			6324	2724;14805;19697;22709;25699;26048;37166;40325;46194	false;true;false;true;false;false;false;false;false
MGYG000000224_00201	14	2	377	0	102680000	4642600	6425300	4134100	4694400	7417000	4748800	4573300	5279600	4662400	4796000	4517300	4580400	4418600	6545700	4493100	3908900	4667700	4428800	5025200	4126900	4596400			6325	3488;12496;16681;17489;20014;20719;21131;21904;25892;33946;38691;41156;54538;55581	true;false;false;false;false;false;false;false;false;false;false;false;false;true
MGYG000003899_00613	4	3	81	0	102670000	4835400	4544800	4991800	5162300	4507300	4577000	4806600	5224500	4639700	4055100	5594800	3935600	4500000	5462600	5731100	4185300	5223700	5834800	5219600	5213300	4429000			6326	31340;31341;32947;44909;52384	false;false;true;true;true
MGYG000000208_02177	6	1	123	0	102660000	6473100	3928700	4785500	4195000	4654900	5375200	4045200	4702700	5186200	6246700	3827900	5147300	5343400	4083500	5743200	5145500	4786500	4762200	3755500	5391500	5082600			6327	3449;3450;23310;27895;36645;36919	false;false;true;false;false;false
MGYG000000044_00885	5	3	77	0	102650000	5955700	4203600	6261000	3273400	6235200	5764400	6149200	3451900	3145500	6473300	6304000	6314500	5799000	2856700	5550500	3374100	5605200	3353300	3289400	3213400	6077000			6328	4103;12913;14789;14790;16053	true;false;true;true;false
MGYG000002492_01239	4	3	117	0	102630000	3367100	4951500	5117100	4719800	5391600	4935900	4714500	4805400	4840100	4574000	4817000	4939800	5094500	4648000	5480700	5109400	5303100	4960300	5087600	4946300	4824900			6329	5215;10458;10758;10759;30446	true;false;true;true;true
MGYG000000243_02521	8	2	247	0	102610000	5293600	4862500	5172800	5013300	4526100	4607800	5106300	5196300	4804300	4677800	4567000	5210200	4203900	5133800	4888200	5067300	4674500	4771500	5019900	5129900	4684000			6330	3064;3490;21516;35718;41143;41144;46330;46331	false;true;false;false;false;false;true;false
MGYG000002274_01283	3	2	64	0	102580000	6448700	4988000	3987900	4421900	5719600	5781800	3946100	4132700	5085700	5666700	6051200	4457200	5084400	4573000	5157100	3954700	4731100	5353800	5023700	2563500	5450200			6331	26198;43462;43469;43470;43471	false;true;true;true;true
MGYG000000215_00797	8	2	238	0	102430000	4638800	4731900	4323300	6190500	3250100	5827500	5411800	4584500	5162500	5805900	4662300	4924200	5368700	5589600	5300000	4566200	4205400	3640500	4681500	4789000	4778600			6332	7910;10107;16581;28400;29374;30701;30950;42023;55715	true;false;false;false;false;false;false;false;true
MGYG000003108_00779	5	5	185	0	102370000	4665700	4935900	4841100	4708400	5113200	4833000	4809300	4848100	4820300	4680300	4994100	4497700	4815700	4675800	5058700	5351500	5087100	4782900	4924400	4953300	4975900			6333	15451;15452;29718;29733;34092;44363;53783	true;true;true;true;true;true;true
MGYG000002281_00036	7	1	122	0	102360000	4332200	4813300	4885400	4981500	4641400	5356200	4978900	4733100	5141700	5112100	4596000	5067500	5310300	4535600	4969600	4947400	4435600	5089400	5210800	4496600	4726500			6334	2118;9373;10750;30054;34931;47960;52486	false;true;false;false;false;false;false
MGYG000000229_00469	2	2	127	0	102310000	4234900	5163900	4891300	5075400	4966100	4722800	4768700	4909700	4670200	4714200	5347200	4402900	4615900	4862300	4864000	4775200	5106800	5051100	5201400	5249600	4712600			6335	34442;34921;36378;48877	true;true;true;true
MGYG000002506_04269	6	2	160	0	102220000	4195500	4837400	4609600	5848500	4346500	4600500	4415500	4163800	4455900	4456400	4655800	4454000	4364400	4378300	4403800	6125800	4629600	9227700	4626700	4511800	4911500			6336	5282;9428;27993;28916;46949;51579	false;true;false;false;false;true
MGYG000003099_01499	2	2	12	0	102130000	4903000	4543800	4555800	5082800	4942400	4704000	5485300	4384400	5126500	4965200	4017400	4779300	5044100	5247300	5037700	4975200	4999200	4947900	5242700	4730900	4418200			6337	19153;24488	true;true
MGYG000002517_00189	1	1	4	0.0012262	102110000	3629500	0	6295400	14760000	7333700	1573600	18614000	1330100	1449000	1406500	5724700	1673000	1482600	4359100	1704800	1496600	16565000	1841900	1790900	1510400	7572300			6338	24790	TRUE
MGYG000002549_04106	3	1	132	0	102110000	3873100	3852400	4101800	2318000	4263800	3842500	3906200	3847000	4138600	3673900	3743400	7762900	7767300	7724300	3921900	3748400	9099400	4381400	8370200	3878700	3893700			6339	1271;5651;37512;37513;40617	true;false;false;false;true
MGYG000002966_01475	4	4	142	0	102060000	4775700	2201200	8018500	2194900	7477200	7755600	1967700	7639300	1742500	1848700	6772700	6706300	8012000	2146600	6559800	6082900	1850900	1969600	7359100	6676400	2300900			6340	20412;26415;26438;38653;46088	true;true;true;true;true
MGYG000000236_00797	8	3	105	0	101870000	5580800	5041200	5437300	6583400	4252500	4206600	3615900	4941400	3380500	4014600	5215800	5032600	4282300	4064700	4385200	5490900	6024300	6240800	5262200	3485200	5332100			6341	2874;8691;20124;33218;37848;44462;44782;44783	true;true;true;false;false;false;false;false
MGYG000004039_01807	5	1	86	0	101840000	4295400	5137600	6958600	5175600	2046500	1816700	1916300	5068100	5118800	6817200	5014500	4632700	1896000	5041200	4366200	4395700	5627800	8670000	5475400	4964600	7402100			6342	26618;33813;33814;39089;41628	false;false;false;false;true
MGYG000004487_00767	6	1	161	0	101830000	4542200	8865800	5523200	3502900	4827100	4861300	5045800	4160100	6165700	2636900	5582400	5304900	3618800	4896700	5786900	3928800	5752600	4258800	1899600	4253300	6414900			6343	18975;18976;18977;20924;38975;41928;50862;51612	false;false;false;false;false;false;true;false
MGYG000002517_01961	3	2	68	0	101750000	4067200	4790900	4772800	4759300	4759100	4798700	4863600	5111800	4612900	4813500	3819200	4066900	4583400	4954500	4055200	4177500	4654000	4665800	4881500	4645400	9901200			6344	12969;17233;33932	true;false;true
MGYG000002507_03260	2	1	47	0	101720000	5210800	4794300	4833400	4811500	4418300	4764100	4627400	5577000	4438300	4506500	5538100	5224700	4498500	5430000	4984000	5406100	4959700	3102600	4763600	4890300	4937800			6345	18125;50854	false;true
MGYG000000196_04371	4	2	21	0	101710000	5339800	3743000	5272500	4089700	4190900	5079600	4545900	4615100	5002400	4729200	4456500	5687600	4707500	4707600	5316500	5488100	5250000	3233700	5786100	5308400	5164600			6346	917;14547;20151;45790	false;false;true;true
MGYG000002438_01527	7	2	100	0	101710000	4960600	4108100	4866400	4639600	4419700	5386300	5130100	4926700	5402900	5098800	4505700	4786700	3619500	5019000	5247800	5167100	5398500	4611000	4350500	5237800	4828800			6347	21284;22885;42461;43107;45750;49520;55544	false;true;false;false;false;true;false
MGYG000002517_02504	3	3	17	4.44527e-11	101690000	4924300	4442100	4893700	4848200	4855000	5086100	4869800	4927900	4818500	4593100	5290600	4404600	4870000	4678600	4834700	5214200	4962600	4911900	5053800	4663600	4543600			6348	26904;35439;52192	true;true;true
MGYG000002293_00068	7	3	118	0	101680000	4807200	4443300	4300100	4050600	4915800	4953600	4524800	4751500	4071000	7285900	4711200	4684100	4485700	6586600	4765200	4917400	4757900	4655800	4568200	4658500	4785500			6349	12525;28802;32495;32621;36078;45603;49584;55286	true;false;false;false;true;false;false;true
MGYG000001346_02351	8	2	231	0	101600000	3264200	4945500	5565800	5364100	5493200	4911500	5053800	5054000	4892400	3634500	3590700	5348600	5417200	5253600	5017400	5541400	3575100	5497600	5413200	3270900	5495900			6350	18228;20387;20389;26630;31521;36534;38451;49107	false;false;false;false;true;true;false;false
MGYG000000236_03679	10	7	265	0	101590000	4223800	4709500	4640800	4714900	4542400	4626700	5121000	7077500	4531400	4512300	5017700	4420400	5006700	4932400	5202100	4527500	5196600	4441900	4369500	5179500	4595800			6351	1138;8261;9847;14952;21177;23623;23624;25431;25737;25740;40191;41822;55106	true;true;false;true;true;true;true;true;true;true;true;false;false
MGYG000002517_02333	5	5	26	0	101590000	5086200	5701700	5683000	5068700	4712400	3241900	3823500	5277100	3697400	4010200	5341300	5334800	5891100	4815200	5351900	6161900	5161900	3781500	4880300	5060900	3506400			6352	7044;9492;17176;17522;30512	true;true;true;true;true
MGYG000000013_03135	10	2	284	0	101540000	5090600	5140100	4926300	5530700	4964600	5265700	5060400	5319600	4290200	4271900	4316500	4274200	4374500	5246100	4700300	4070800	5121000	4929600	4242700	5271700	5137300			6353	2655;10170;11093;18871;23350;23913;30295;32946;50137;54783	false;true;false;false;false;false;false;true;false;false
MGYG000000196_01217	4	4	68	0	101490000	6629300	4860500	4140100	5170800	4593900	5748800	4614200	4338200	4682200	5531200	3393000	4904200	3251800	4570900	6107700	3675300	5435400	4821000	4820100	6655900	3545500			6354	33336;40308;46938;52379	true;true;true;true
MGYG000000196_03384	13	1	191	0	101480000	4515600	4629900	4566300	4487600	5606300	5280800	5331800	5316900	4762200	5256700	3801500	4607800	5203200	4963000	5003200	4858300	4918200	4602300	4569400	4607400	4589400			6355	12118;12612;15157;23142;24715;24716;26954;40799;41115;44010;44318;46464;46881;52144	false;false;false;false;false;false;false;false;false;false;false;true;false;false
MGYG000002506_02931	5	1	144	0	101470000	5255800	4771000	5396200	4818700	5042100	5208200	5023500	5155400	4761200	2691800	5356500	3024000	5131400	4401700	5284200	5019200	5181900	5686800	4855000	4545300	4861500			6356	10803;12564;39560;40860;43100	true;false;false;false;false
MGYG000003697_02383	5	1	75	0	101390000	7832200	4357500	4583600	3965500	3966100	6366900	3589700	6361000	4742900	5154200	5775400	4762600	2578200	5720200	5501300	4269700	4524200	5307900	3659500	3936600	4435400			6357	2936;33709;41595;52197;52226;54471;54472	false;false;false;true;true;false;false
MGYG000002506_03451	8	1	123	0	101280000	5245500	5546300	3820400	4615700	4822100	4022000	4872400	5030400	4946200	5046000	5081800	4166700	4828000	4522700	4783600	5040600	5144600	5321900	5009600	4764500	4649000			6358	1713;11472;17153;24798;24829;32184;32185;43301;51266;55216;55217	true;false;false;false;false;false;false;false;false;false;false
MGYG000004185_02266	6	3	172	0	101140000	4941600	5141100	4827500	5093700	3434800	4940400	4799100	3994700	3807500	4865600	5196600	4995900	4898800	3597100	5703700	5362600	5171200	5014200	5166000	5225500	4960400			6359	5886;6400;30508;42528;45946;46737	false;true;true;false;true;false
MGYG000001815_00796	5	4	158	0	101050000	4823600	4579100	4729900	4612800	4949900	4850400	4685900	4839500	4807800	4682000	4772800	4729400	4769900	4567600	5147600	5162100	5081900	4691900	4577300	5019900	4964700			6360	3723;45138;54138;55624;55625	false;true;true;true;true
MGYG000002274_00879	6	2	135	0	101040000	6962200	4608400	4653100	4397800	4574700	4718100	4430400	4728700	4727900	4547200	5011100	5008400	4815200	4575800	4729400	4727000	4887600	4701100	4733000	4658500	4844600			6361	6399;20025;33190;38504;44924;48641;52666	false;true;false;true;false;false;false
MGYG000002517_01962	4	4	12	0	100940000	4459300	5049200	4855200	4429900	4525500	4629100	4771100	5203200	4734200	5129500	4669200	4108100	4629500	4781700	5250000	4995800	5537400	5118600	4840900	4411100	4808600			6362	8410;10246;39923;45738	true;true;true;true
MGYG000000018_02174	3	1	112	9.60867e-15	100910000	4914000	4772300	5498800	4831700	4992800	4519400	4964700	4554900	4774200	4700700	4582000	4633300	4422800	4402700	4739500	4916400	4901900	5248300	4770800	5015000	4752300			6363	7866;7870;32893;42581	true;true;false;false
MGYG000000208_00320	2	2	59	0	100900000	4712700	5022300	5104900	4955200	4714500	4840000	4576300	4424900	4856100	5067900	4074600	4804900	4460900	5359000	4516300	4394400	4944500	5107400	5348900	4565800	5049000			6364	13785;51082	true;true
MGYG000001346_02469	16	1	319	0	100870000	4200500	5419000	5518400	3320000	5181300	5015800	5017400	5450800	4243500	5041500	4054500	4968200	4400900	4108100	5138100	5249100	4265900	5659100	5086800	5216000	4317400			6365	4799;5211;8810;12213;24135;26354;27244;32643;32876;35910;36118;36119;36120;36121;48290;55441	false;false;false;true;false;false;false;false;false;false;false;false;false;false;false;false
MGYG000003166_00884	5	5	169	0	100850000	4008400	5163500	5463800	5385400	5276600	5235100	4925000	4828900	4676700	3956200	5252400	4745000	5634200	3108700	4770400	6187600	4332300	3189400	5560700	5227300	3923900			6366	14882;14958;31232;31241;31572;42507;43047	true;true;true;true;true;true;true
MGYG000002517_01289	2	2	2	1.35626e-07	100780000	22433000	13320000	1225300	8669000	779270	925200	773080	881780	19627000	881200	13688000	898690	1038900	9695300	857320	889320	724330	1181200	747140	831030	710720			6367	13990;49817	true;true
MGYG000000196_03583	16	1	332	0	100710000	4780400	4250400	4679800	4553900	4842500	4807900	5331000	4604200	4315800	4581100	4758800	4587900	5049800	5107500	5258900	4840300	4596400	4884400	5042800	4801300	5031700			6368	7561;15315;18345;19158;25198;25199;26113;26243;26244;33472;34971;36938;39535;39537;40300;47795;48418;50004;55335	true;false;false;false;false;false;false;false;false;false;false;false;false;false;false;false;false;false;false
MGYG000001374_01179	13	1	383	0	100710000	4914300	5113600	4423100	4232200	4628000	5380300	4230200	4817900	4857500	4694400	4357500	4396300	5111400	4650100	5177000	4546000	5427800	4915000	4688000	4819200	5325300			6369	6283;7679;8361;16388;16390;18273;19716;25628;27864;27865;40293;43913;49995;53382	false;false;false;false;false;false;false;false;false;false;false;true;false;false
MGYG000000236_01414	10	3	285	0	100630000	4994200	5381600	4015100	4921900	4392600	3602100	4654200	4161300	4563400	5009400	4715000	4671800	4610700	5243500	5364100	4866700	4675800	5377300	4919500	5356500	5133700			6370	2302;4480;5580;17722;18318;35168;38227;47906;51995;52127	false;true;false;false;true;false;false;false;false;true
MGYG000001306_00064	18	3	1169	0	100620000	4615000	4885300	4520400	5071600	4970000	4850400	4940800	5224300	4718000	4541700	4951500	4722000	4501500	4696000	4985700	4911900	4725100	4915500	4746500	4641400	4489700			6371	1649;1720;1731;5060;9090;9267;9841;15872;15873;17670;17671;18764;18935;18936;18940;18954;31904;34135;34142;36216;38154;39065;43259;47456;49645;49908;49910;50219;50336;50338;50340	false;false;false;true;false;false;false;false;false;false;false;false;false;false;false;false;true;false;false;false;false;false;false;false;true;false;false;false;false;false;false
MGYG000000236_03731	4	1	125	1.67045e-16	100590000	4497600	4785500	5075200	5057900	5042200	5010700	4716900	4206700	4627600	4840900	4095700	4633600	4675800	4859300	4264100	4174300	4807900	6567000	4925500	5048700	4675700			6372	27536;28634;36413;43863	false;false;false;true
MGYG000000013_01991	6	6	72	0	100590000	5127900	4721100	4946900	4596500	3433500	4775400	4147600	4909300	5134200	5219100	4954400	5239800	4562100	4872200	4540400	4614800	6137300	4889300	5179500	4967900	3616100			6373	2579;9715;17404;44886;49007;53676	true;true;true;true;true;true
MGYG000002506_04194	10	1	203	0	100520000	4113500	4384300	4407400	4431300	8523200	4436100	4599300	4769000	4736600	4605500	4639600	4445600	4886800	4786700	4305600	4992100	4663300	4639200	4663000	4506000	4982600			6374	2765;8514;8515;12452;29195;31903;46364;47791;49674;51384	false;true;false;false;false;false;false;false;false;false
MGYG000000196_04532	10	1	133	0	100480000	3749200	4394600	3401800	9814500	3434700	3099900	3653400	3422200	3702900	3137100	8426300	9628100	3498800	9726700	3818800	3746900	3877700	3752900	4207000	3713400	4272600			6375	1687;7048;11012;27362;30584;30590;30750;36109;49131;49655;50385	true;false;false;false;false;false;false;false;false;false;false
MGYG000004456_01189	8	6	198	0	100480000	4804400	5329700	5437000	4649400	5466300	5530500	3762200	5197500	4764400	5633200	4509100	5156800	5510000	5116100	4565000	5889700	4150800	2269600	3249700	5525800	3957800			6376	3187;17424;17523;19554;30312;35311;35911;48337	true;true;false;true;true;true;true;false
MGYG000000110_02126	5	3	53	0	100450000	5506600	263650	8321700	1190900	18889000	6008700	2764300	16162000	1009100	1711400	353490	7928900	9071800	1689100	5558500	3221500	783770	324520	1569600	6590900	1526700			6377	5733;16741;20677;45385;45386;51125	true;false;false;true;true;true
MGYG000002506_04217	9	1	201	0	100400000	7171400	5944800	4008300	5264300	5035100	3511000	5002900	4273700	6197000	6530900	7028600	4353600	3628300	3976600	4344900	4415900	4404100	3490700	4532400	3512300	3770600			6378	5586;13231;15339;21927;21929;21930;22525;40995;43075;51228;53674	true;false;false;false;false;false;false;false;false;false;false
MGYG000002549_00666	15	2	246	0	100340000	6640900	3167300	3312600	4683600	6201300	7416100	3613100	3504900	3280100	5671100	3256200	6217800	4994700	3136100	7429700	3567500	5324800	4143800	3313000	5862400	5598200			6379	1129;13414;17518;29346;33248;33249;36777;38733;40156;43444;43447;45666;47321;49844;50894;52762;54559;55211	false;true;true;false;false;false;false;false;false;false;false;false;false;false;false;false;false;false
MGYG000002274_00631	10	7	168	0	100300000	5048400	4943300	5103100	4770800	4658900	4654200	4932700	4951600	3656500	3897300	4552400	4509600	4806800	4734500	4859500	4508800	5117800	4844000	4292800	4663200	6795400			6380	6160;10059;14478;17082;18414;19860;27319;28673;28674;37035	true;true;true;true;false;true;true;false;false;true
MGYG000001300_01569	3	3	36	0	100250000	4773600	4778400	5036700	4585800	5060300	4986700	4397300	4815500	4075600	4383100	4840000	5295000	5215500	4092600	4845500	4908200	4706600	4939800	4583900	4967200	4966800			6381	20326;20327;27146	true;true;true
MGYG000004196_01187	22	1	1424	0	100200000	4107700	4931600	4671900	4798700	4661200	5709000	4324100	4896800	4612500	4798500	4642300	4582500	5162200	4813500	5432000	4565400	4905700	4846900	4977000	4051000	4709200			6382	7417;10179;14578;15855;15856;15857;15858;17136;17137;22269;25397;25457;27872;28556;30705;30963;34441;34728;34729;34730;35402;35729;35730;35731;41593;42964;43564;45142;46373;49558;51590	false;false;false;false;false;false;false;false;false;false;false;false;false;false;false;false;false;false;false;false;true;false;false;false;false;false;false;false;false;false;false
MGYG000000013_00083	10	2	221	0	100170000	4587500	4012700	4584200	5865200	4679000	2498100	3050100	5898700	3054500	6113400	4032900	2599100	6072600	4542200	4369900	3576400	14782000	4652200	4040900	3047200	4113600			6383	2389;3802;4880;6713;16415;19334;24627;43391;44689;49692	false;false;false;false;false;false;true;false;false;true
MGYG000003681_01845	8	3	205	0	100140000	5888600	3701700	4717500	4761000	4664500	4965400	4561100	4900000	4617600	5670900	5644900	4727800	4764300	3992100	4585700	5255900	5030800	3639500	5349000	4488500	4215700			6384	245;4969;8453;14356;23244;23478;24960;43468;48023	false;false;false;true;false;false;true;true;false
MGYG000003063_00819	5	2	247	0	100090000	4965600	4749500	4785300	5294200	4492100	4769300	5083200	4776300	4916900	4657700	4611400	4689300	4944500	5222000	4697800	4439400	4702400	4627100	4498100	4530900	4639200			6385	26804;29057;50982;50983;52870	false;false;true;true;false
MGYG000001338_00472	6	1	94	0	100090000	5855800	3152300	5178300	4387200	3261600	5181800	5737400	4655900	5186000	4370600	5181900	3920900	5570900	3608300	5138600	5759600	4048800	5136000	4162200	4688900	5903200			6386	18558;35891;40118;43014;48539;51535	false;false;false;false;true;false
MGYG000001360_01246	3	3	37	0	100080000	4508300	4725800	4787400	5069100	4671400	4586500	4973700	5002900	4494600	4557500	4660600	4382700	5051700	4767300	4777000	5025100	4414000	4474300	5284500	5088100	4780500			6387	24778;35530;35531	true;true;true
MGYG000002278_00861	4	1	144	0	100070000	6598500	4740000	4617700	4632600	4650300	4496800	4623300	4368900	4377400	4381100	4817600	4871300	6294800	4245700	4161800	3774500	4278200	4485900	6345400	4386600	4921300			6388	1743;9108;11842;23431;30102	false;false;true;false;false
MGYG000002449_03380	7	3	260	0	100050000	5332300	4365900	4950500	5092900	5398100	4701400	4630100	4761800	4106200	4466100	4762400	4904500	4197300	4685900	4705700	4962400	4349800	4438500	4605800	6201500	4433100			6389	4270;4271;20210;28532;38728;44786;51053;51054	false;false;true;false;false;true;true;true
MGYG000003279_01358	7	1	168	0	100020000	4861300	4193400	3892200	5398600	4589500	4617400	4456900	5021600	4722000	4655300	5040400	4461800	4861400	4675800	4865500	5207800	4932500	4962900	5305800	4594500	4707400			6390	1355;9002;12656;26610;27491;31297;36393;45535	false;false;false;false;true;false;false;false
MGYG000002549_01194	3	1	86	0	100020000	5817000	3280600	5902400	4989200	4381600	4217400	4864400	3458900	4789500	4762500	5388100	5629600	4470900	4449500	3222900	5483100	5816900	4615800	3053700	5650800	5770300			6391	3813;36429;43052	false;false;true
MGYG000000110_03605	7	7	160	0	100000000	4817000	4781200	5002700	4853000	4932800	4666200	4246800	4543800	4492400	4819600	4879000	4838600	4647200	4709900	4840600	4881500	4798000	4921100	4652600	4747100	4929000			6392	2206;11140;11141;12033;13722;13723;14495;34233	true;true;true;true;true;true;true;true
MGYG000004055_01496	8	1	449	0	99986000	4844000	4907500	4753300	5067000	5124600	5056300	5026100	4877300	4819500	3666000	5024100	4981800	3204700	4960200	3698900	5026500	4699400	5141400	5116800	5030200	4960300			6393	20573;22655;22656;27733;27900;27981;28000;30674;30832;46344;48580	false;false;false;false;false;false;true;false;false;false;false
MGYG000002517_00162	3	3	14	1.59639e-11	99906000	2858100	13144000	2570500	2504900	2719400	2920300	3050500	12926000	2827400	2657200	2349400	13731000	2587700	3092800	2734200	2542800	2882900	2762000	2950500	13458000	2637400			6394	5023;8084;42168	true;true;true
MGYG000002477_03033	2	2	49	0	99892000	4999700	5403100	4974400	5500400	2273200	1606600	5339300	4548100	5413600	5600000	4870600	4759400	5509400	5426700	5728500	5120100	5128700	5131100	1540000	5488600	5530200			6395	17890;24175	true;true
MGYG000000835_01632	12	1	447	0	99886000	4804800	5380200	5487600	4912800	4535900	4829800	4951000	5327100	4486500	4632700	4748100	4292000	4813100	4770600	4373300	3689600	5202000	4041700	5150200	4859300	4597200			6396	2461;7022;18493;26831;31047;33043;33568;43640;44420;47217;48496;51892	true;false;false;false;false;false;false;false;false;false;false;false
MGYG000000084_00653	5	1	123	0	99876000	4534500	4757500	4854000	4617700	4976300	4802700	4770100	4906900	4581300	4878200	4774900	4760700	4624600	4677800	4758900	5175100	4899300	4747400	4246600	4859100	4672300			6397	17051;20515;38608;46067;46068	false;true;false;false;false
MGYG000002293_00393	8	3	158	0	99811000	4566600	4800000	4085800	5112800	4535100	4906300	4855900	5126400	3969900	5095500	4451100	4962100	5089200	4461000	5080900	4788100	4936300	4742600	4326300	5258500	4660100			6398	6686;18871;21817;40501;42025;44508;50137;55141	true;false;false;false;true;false;false;true
MGYG000000205_00957	2	1	53	0	99797000	4288400	4086400	5404400	3355600	3877200	5212400	5103600	4807400	5095100	5128900	5404900	4473100	4924700	4155500	4766200	4729000	5620300	5234400	4589300	4203300	5337300			6399	321;20037;22905	false;true;false
MGYG000001306_02542	5	5	109	0	99751000	5049400	3263900	3446000	5304700	3800000	5102900	3394700	3706800	5563100	5194600	5438700	5681000	5009100	4960900	4987600	5387700	5342500	5019300	5168600	3558500	5371200			6400	7681;16077;17284;47935;52821	true;true;true;true;true
MGYG000003621_01326	2	2	77	0	99744000	4707700	4844200	4963100	4657200	4722300	4809800	4735500	4359600	4584900	4586600	4889800	4866600	4944300	4801900	4430400	5096300	4584400	4545800	4824500	4824800	4963800			6401	26850;55806	true;true
MGYG000001300_02586	9	2	143	0	99727000	5777500	5023300	4537000	4778000	4201100	5313300	4579900	4412000	4219700	4886700	4383900	5005900	4663000	3623000	4685000	4061200	5776700	5449600	5005600	4843300	4500800			6402	6262;10869;10932;16517;29697;32785;46955;50103;50104	false;true;false;false;false;false;false;false;true
MGYG000001365_00761	27	1	1333	0	99720000	4140800	5143400	4578400	4591200	5131600	5705000	4045100	4941600	4776300	5077200	4793300	4766200	5077700	4670200	5541000	4609000	4372900	4465800	4973800	4004800	4314800			6403	7416;9101;10179;13235;14329;14577;14578;15855;15856;15857;15858;17136;17137;20872;27534;27872;28556;33404;34441;34728;34729;34730;35402;35729;35730;35731;41150;41593;42964;43564;44713;45142;49558;51585	true;false;false;false;false;false;false;false;false;false;false;false;false;false;false;false;false;false;false;false;false;false;false;false;false;false;false;false;false;false;false;false;false;false
MGYG000002250_00455	12	8	520	0	99653000	4627300	4889900	4374200	4694000	5033700	4877000	4310300	4671700	4548100	4507600	4714700	4783700	4631700	5057500	4501600	4485500	4710700	6160400	4744100	4782500	4547300			6404	850;1222;4630;17041;20825;21512;22991;23209;23210;25003;29452;30848;30849;39253;40444;48619;49535	true;true;false;true;true;true;false;false;false;true;false;true;true;true;true;true;true
MGYG000000258_01856	24	1	1070	0	99521000	4584500	4508800	5095300	4666000	4594500	5205700	4346700	4984700	4370500	4471900	4484400	4937000	4959500	5231300	4929100	4612400	4625200	4712700	5063400	4473800	4663700			6405	9101;10179;14329;14578;15855;15856;15857;15858;17136;17137;19148;20873;22269;25397;25457;27872;28556;30705;30963;32882;32883;33404;41593;42964;43564;44713;45142;49558;51585	false;false;false;false;false;false;false;false;false;false;false;true;false;false;false;false;false;false;false;false;false;false;false;false;false;false;false;false;false
MGYG000002507_02339	1	1	22	0	99516000	5028800	4750100	4388600	4454500	5201300	4611600	4012700	5023700	4648100	4419100	5392400	5253100	4493500	4918400	4436000	4157100	4653500	4773400	4753600	4874100	5272100			6406	39927	TRUE
MGYG000001136_00143	10	2	461	0	99492000	5065300	3817400	4107600	5917000	3787900	4139800	5988800	3503400	4326800	5559600	6127300	4331600	4436600	4154000	4038100	6088500	3899100	5560900	6456300	5812100	2374400			6407	773;16719;18045;19005;19006;19007;20213;38333;38885;38886;42174;52149;52152	true;false;false;false;false;false;false;false;true;false;false;false;false
MGYG000000013_02946	5	5	29	2.66654e-15	99482000	4710400	5491800	5078400	5235200	4191800	6240600	4109700	4465100	4858400	4667000	4530000	5126200	4838600	4133500	3783600	5770900	4471100	5252300	3905500	4359100	4263100			6408	9612;14274;31430;44230;47576	true;true;true;true;true
MGYG000002506_03549	5	2	23	0	99468000	5496300	4151400	4119200	5819900	3746500	5470000	4499000	4328500	5455700	4903300	4210900	4326000	4991600	5358700	4698100	5073100	4917000	4449600	3773700	5060900	4619100			6409	1950;18400;28175;43616;55316;55317;55318;55319;55320	false;true;false;true;false;false;false;false;false
MGYG000003060_00155	3	3	249	0	99458000	4045800	5497100	5899900	4980100	4892100	4875200	5160600	5697200	5486800	4829400	5942700	4442900	5331900	4041100	3037400	1973400	4700100	5081600	3212200	5484300	4846600			6410	1671;6137;6138;41777;42618;42631;42780;42781;42782;42783;42784;42785;42786;42787;42788;46412	true;true;true;true;true;true;true;true;true;true;true;true;true;true;true;true
MGYG000002560_01566	17	4	356	0	99453000	4653200	5794100	3836800	3141200	5111100	3989200	4197500	4185300	5556800	3231300	3212800	5440100	4304600	4038400	5236100	4969200	3841000	5099000	4992100	5925500	8697300			6411	1268;11870;12320;13590;23634;25718;25778;26611;28104;28682;29678;30302;33839;40912;44344;45034;45658;48492;50886	true;false;true;false;false;false;false;false;false;true;false;false;false;false;false;false;true;false;false
MGYG000002156_00995	2	2	4	0	99428000	5437400	4641400	5096100	4054900	4270300	4528600	4494200	4829900	4912200	4801400	4931500	5410200	4410300	4327600	5017600	4812600	4627500	4624000	5070900	4451600	4678100			6412	9854;46090	true;true
MGYG000004769_01014	4	4	85	0	99390000	4652400	4594800	4836900	5656100	5372700	3512500	5220100	5009000	3595100	4450500	4737900	4993500	5500600	3639500	4701000	5157100	3664700	4818100	4840900	5280300	5155600			6413	15156;26955;26956;26958;28993	true;true;true;true;true
MGYG000001346_03049	13	1	324	0	99365000	4443100	5366900	5070000	4060700	4969300	4394900	5178800	4559500	5198800	4346500	4877400	4321800	5153100	4871200	4502100	5535300	4325800	4629700	4877700	4200500	4482200			6414	2915;2916;3241;3242;7300;7302;7303;7304;13819;15012;15850;22454;35321;35322;35846;37708;54782	false;false;false;false;false;false;false;false;true;false;false;false;false;false;false;false;false
MGYG000002507_00403	3	3	126	0	99308000	4519100	4633200	4719200	4634800	4537900	4307500	5121900	5070600	4474700	4600200	4914000	4998600	4574800	4632700	5032400	4743200	4879200	4456500	4799500	4610600	5047800			6415	34229;34230;39105;54988	true;true;true;true
MGYG000001346_01708	4	1	45	0	99308000	4789000	5003100	4829000	5411800	4144100	4810200	5183800	5139400	4885500	4662500	4741600	4607900	4350700	4808900	5122100	4570400	4480900	3767300	4394400	5080500	4525100			6416	40491;40492;53541;53542;53837;54980	false;false;false;false;false;true
MGYG000000099_02860	11	3	167	0	99299000	3463300	3472700	3166600	8632700	7921500	3148400	3455200	3364000	3240700	3039800	3574100	3416800	8239100	8341300	3081500	3614100	3384000	3690700	3352600	7658700	8040800			6417	15906;16439;16452;16721;16722;18036;18037;18609;20183;22280;38885;38886;51933	false;false;false;false;true;false;false;true;false;true;false;false;false
MGYG000002507_01072	3	1	64	0	99248000	5736900	5076600	5315900	4648700	5412000	4043400	3604200	3721600	6188100	4254400	3782400	4582400	4841600	4994700	6452200	3493100	3991600	5291700	3715300	4798300	5303200			6418	12241;25860;30518;30519	false;false;true;true
MGYG000002506_02876	5	1	124	0	99236000	4239800	4792000	4514900	4807700	4374100	4303000	4690800	4899600	4196300	1637000	4217100	4407400	1327400	4669500	4865500	4822300	5219300	8904900	4515800	5022200	8809900			6419	33616;39066;43828;46696;51049	false;false;false;false;true
MGYG000002272_02123	10	1	499	0	99235000	4679500	4154200	5084600	4513800	4278000	3765200	5038100	3700500	4456500	4457600	4263400	5600800	5774700	4440100	6788900	5303400	4668000	4565900	4812600	4033600	4855400			6420	15903;15907;16718;19005;19006;19007;22288;33342;33578;36908;38333;41668;52149;52152	false;false;false;false;false;false;false;false;false;false;false;true;false;false
MGYG000003921_00220	8	4	122	0	99195000	3033300	3183400	4834400	6091500	3283300	3404900	4218600	5764000	5427400	5768000	4647600	4185300	7021300	4635500	5353800	5098800	3807300	4700900	5207000	4592200	4936800			6421	6397;21353;28892;35372;35373;48868;49455;53624;53625	false;true;false;false;true;false;true;true;true
MGYG000004185_01203	3	2	124	3.26738e-13	99192000	4497600	4785500	5075200	5057900	5042200	5010700	4716900	4206700	4627600	4840900	4095700	4633600	4675800	4859300	4264100	4174300	4807900	5170200	4925500	5048700	4675700			6422	27536;28634;36413	false;true;true
MGYG000003266_01522	4	3	25	0	99174000	4477300	8409000	6647200	5901600	1950800	6126300	8644100	5435400	3580900	5658400	4324100	4778500	5606500	5831500	824240	3879300	4722900	2257500	740880	5298900	4078500			6423	15188;26617;30285;38410	true;true;true;false
MGYG000002968_00955	14	1	405	0	99155000	4963800	4604200	4850900	4618900	4713100	4331100	5028000	4686500	4432400	5750000	4499000	4653800	4570200	5054900	4702900	4657700	4494800	4673500	4676600	4634900	4557300			6424	8220;14321;14362;14440;14610;14750;20860;20861;24569;35988;38843;41924;46520;47853;49102;51190	false;false;false;false;false;false;false;false;false;false;true;false;false;false;false;false
MGYG000000243_02244	6	6	85	0	99095000	4916000	3963300	4784300	5056800	4865100	4727000	4842700	4365500	4923500	5170900	4964100	3924800	4675800	4951500	4758700	3910200	4942800	4856400	4930400	4939400	4626500			6425	12262;13917;26677;31651;52248;55391	true;true;true;true;true;true
MGYG000000236_02872	4	2	227	0	99075000	5260600	4097000	5264600	5063600	5516400	4068600	4153300	4102600	5955500	5068700	4116500	4117600	5276300	5128600	4019000	4806900	5251400	5212400	4189000	4262500	4144200			6426	1444;15552;15553;15554;15555;34394;34554;35139;35140;53530;55555	true;true;true;true;true;false;false;false;false;true;false
MGYG000000236_00404	19	5	346	0	99044000	4443600	4486100	4192600	4877900	6362800	4338800	4036700	5712900	6060200	4297600	4055100	4025200	4161500	4299900	4038100	4643800	4206400	4061800	6624100	4249400	5869800			6427	3651;3652;6525;6569;6570;7470;9471;11285;11657;13396;18211;19910;24228;30711;30919;30979;30983;44048;44763;53388;53850;55451	false;false;false;false;false;false;true;false;false;false;true;true;false;false;true;false;true;false;false;false;false;false
MGYG000003279_01856	5	2	173	0	99035000	3651800	5488800	2739000	4972800	5085300	5142600	5135400	4627200	4875900	4733200	5107500	4840200	3950500	4957900	4881100	3933100	4496600	5061600	5194600	5481800	4678000			6428	19958;23381;41591;48091;53993	true;false;true;false;false
MGYG000004250_02804	4	4	10	0	98991000	4483200	5215900	5134900	5013000	5413000	4469500	3919700	4948900	4748400	4527200	5263700	5112500	4509500	4487700	4704100	4224800	4596800	5406600	4101000	3970400	4740500			6429	7277;8255;40032;45272	true;true;true;true
MGYG000000208_01758	8	2	137	0	98937000	4613700	4980700	4885800	5357500	4980000	4739000	6067200	4421800	5001400	4667400	2119500	4758000	4841700	2216600	4414300	5103900	4564900	5818300	4862300	1678500	8844400			6430	4602;15137;26517;29247;33817;33818;33832;51683;51744;53290	true;false;false;false;false;true;false;false;false;false
MGYG000002492_00398	3	2	106	0	98922000	4689100	3937600	4478600	5087900	5227900	4928800	4361000	4831100	4495900	5319700	5383300	4219400	5545500	4837100	4878500	5262900	5779000	4700100	5208600	4627600	1122200			6431	25126;32777;49603	false;true;true
MGYG000004185_01290	7	3	195	0	98900000	3367000	4684900	4851500	4917900	4889000	4590200	4802300	8364000	4667500	4709100	4466300	4555800	3515800	4739800	4447600	3143200	4811600	4837800	4683600	4885000	4970200			6432	10566;23381;39496;41591;41791;48091;53993	true;false;true;false;true;false;false
MGYG000000196_04575	11	1	113	0	98866000	4759000	4782000	5123900	4773100	4239500	4530800	4873000	4326100	4617300	4431800	4627100	4971800	4900500	4836600	4948600	4694800	4851000	4695900	4922400	4291300	4669400			6433	6402;13611;14921;17465;29796;32024;32025;34231;42560;45194;46714;53654	true;false;false;false;false;false;false;false;false;false;false;false
MGYG000004271_02465	2	1	35	0	98807000	5653900	5680700	5092800	4666700	4401500	5101600	5068200	4712400	5102800	5060500	509680	4942500	4728500	3848000	6178500	5366900	5163200	4454500	5109700	3828900	4135200			6434	2840;37394	true;false
MGYG000002354_00335	7	5	366	0	98790000	4229500	4199500	4287600	3926800	4030600	4130600	6438500	4472300	4138900	6668300	4485000	4144600	4169800	4134700	7349600	4521500	4119500	4168400	4266600	4069300	6838400			6435	1196;11100;11101;11524;18291;40376;47795;51540	true;true;true;true;false;true;false;true
MGYG000000208_00992	1	1	67	0	98783000	4378000	4711300	4505400	4755800	4846400	4839200	4641300	4270300	4798400	4652400	4903400	4419600	4280700	4466300	4627300	5234500	4879700	4967500	4949800	4751300	4904100			6436	48268	TRUE
MGYG000000047_02676	10	2	393	0	98770000	5567800	5479100	4332400	5402600	3683900	3937300	4817600	4786100	5269300	5687300	5314300	4759300	3924600	5395200	5338100	5542600	4316500	3855200	3677700	3914800	3768100			6437	17348;22984;31724;31725;33883;36728;38457;38464;48046;51412;52791	false;false;false;false;false;false;false;false;true;false;true
MGYG000002506_00016	6	5	79	0	98763000	4291100	5037800	3696900	4266300	4305200	5516100	3897600	3828800	6013400	4835900	4417500	5493200	4462300	5388000	5318500	5624800	3929100	5852800	2676700	5647000	4264300			6438	8751;9813;26000;26006;26007;26008;26009;27445;39448;42684	true;true;true;true;true;true;true;true;true;false
MGYG000003681_00141	9	5	301	0	98732000	4811000	4798800	4113500	4413400	4055800	5600500	3787800	3985300	6547600	4541100	4942200	4657900	4038100	4847100	4788400	4893600	4052200	5108200	4951700	4956200	4841600			6439	2739;5580;15395;25701;30605;35168;38227;47906;51995	true;false;false;true;true;true;false;true;false
MGYG000001815_00424	10	4	272	0	98692000	3771900	4455500	5274100	4894300	4668400	4643700	4483700	4825700	4545400	4842200	4768800	4058900	5007100	4622200	4844100	4746500	5098700	4983100	4654400	4965100	4538600			6440	4630;4632;4647;11384;22929;25272;25371;29453;37415;49536	false;false;false;false;true;true;true;false;false;true
MGYG000002560_01220	6	3	161	0	98676000	4316300	4537200	4970400	4754900	4951500	4732900	4790900	4710200	4800100	4516800	4803700	4207800	4616300	4614300	4794900	4893100	5350100	4437200	4491200	4801800	4583900			6441	8098;10988;25113;46700;48639;52241;53095	false;true;true;false;false;false;true
MGYG000003266_00519	5	1	69	0	98672000	7321400	5007300	4854300	8061200	3379100	4657100	3056200	4547600	3288800	4493900	4956700	7513000	3276000	4994200	4635300	4767500	3542100	3298900	4829000	3220400	4972400			6442	5393;12476;24833;25811;49801	false;true;false;false;false
MGYG000002438_02209	6	1	230	1.97975e-27	98672000	4797600	4708400	4609000	4720200	4755500	4982000	4712600	4593200	4922100	4638400	4774700	4912200	4967000	4578800	4712300	4668600	4874100	4311900	4587000	4350300	4496100			6443	28707;37452;40815;40816;41099;42449;49734	false;false;false;false;false;true;false
MGYG000002514_03758	2	2	20	0	98659000	4887800	4622500	4900600	4708100	4493700	4439300	4248300	4969500	4511900	4334500	5604200	4573000	4438900	4487900	4945000	4690600	4602300	5049900	4454700	4751700	4944600			6444	6208;6209	true;true
MGYG000002156_00009	8	2	156	0	98646000	5420700	2662400	6261900	2902300	5175600	8979900	3098400	5878800	6886800	3126000	2659900	4852200	3954400	5915900	4586100	2657100	2563600	8442200	2938600	7005700	2677400			6445	8275;16735;17582;28901;43623;47760;47763;52969	false;false;false;false;true;false;false;true
MGYG000003166_00936	5	5	173	0	98625000	4637500	4740600	4714400	4720700	4711300	4638700	4639500	4422000	4568400	4565500	4974500	4471600	5082800	4679800	4508000	4430000	4855100	4725300	4944400	4719700	4875100			6446	5020;11312;21597;33741;45782	true;true;true;true;true
MGYG000002507_02649	2	2	33	0	98606000	4521600	4047300	4845300	4359200	4527300	4835900	5357100	5428600	4776200	4573000	4867000	4267700	5122600	4857900	4753500	4695100	5165300	4634100	4278900	4058900	4633700			6447	18430;32419	true;true
MGYG000001300_01850	5	1	61	0	98591000	4350600	6415100	4934100	5095200	5023600	5426200	3915100	5049300	3254900	5743400	3995400	4767200	3061100	4754500	3511600	2844400	5125600	5810200	5936100	4866400	4710700			6448	2786;23060;31381;31938;43036	false;false;false;false;true
MGYG000001374_02204	9	4	251	0	98584000	4228600	4772100	4811800	4507900	4631900	4856700	4444000	4083500	4712800	4736900	4787400	4728700	5005600	4960600	5025400	4902100	5052300	4821300	4591900	4298500	4623700			6449	3898;11607;13968;16785;18478;30550;47818;47819;47820;51420	false;true;false;true;false;true;false;false;false;true
MGYG000003279_00415	4	1	77	0	98566000	4452600	4619700	5346400	4713700	4465000	5054900	4222200	4712200	4767100	4801700	5188100	4785600	4710900	4689600	5285000	4557700	4767700	5075100	2921100	4706000	4724400			6450	2116;19474;49525;50128	false;true;false;false
MGYG000000084_00650	5	4	62	0	98566000	3586600	4110300	5320200	5886700	5116300	5612400	3920600	5823400	4458000	4519700	5861600	4003200	3990300	4241700	3908100	4112200	5685300	4334500	3699200	6568400	3807200			6451	86;12396;12895;42924;44371;50965	true;false;true;true;true;true
MGYG000003090_01374	16	8	575	0	98565000	5667900	3456500	3481800	3297400	7615700	3594000	3644700	6511000	3350400	3674300	5105400	3290100	3593900	6967600	5946000	5844100	3419400	3571600	3412500	6660000	6460200			6452	9101;13235;14577;14578;15855;15856;15857;15858;17136;17137;19470;20020;24208;28556;41593;45142;51583;52139	true;false;false;true;false;false;false;false;false;false;true;true;true;false;false;true;true;true
MGYG000002549_03016	10	1	192	0	98507000	4393500	4793700	4366400	5295400	5105500	4948700	5273100	4451800	4936400	5361400	4734500	4727900	3650600	4975000	4624100	4223500	4668300	4215500	4723700	4229500	4808400			6453	7616;7675;14953;14954;21672;22343;31998;34278;44396;48831;51061	false;false;false;false;false;false;false;false;false;false;true
MGYG000003090_01057	4	1	368	0	98488000	4547500	4600100	4816500	4752500	4767400	4616200	4643700	4620700	4470800	4612100	4788100	4470400	4776000	4350600	4531700	5167600	4865200	4765600	4760500	4908400	4656300			6454	450;38101;45045;45260;45261;46621;55356	false;false;true;true;true;false;false
MGYG000002291_03207	9	1	293	0	98473000	5808300	4958100	5050900	4897100	5270500	3185000	3198400	3159100	5412500	5144900	5913200	3415300	4953300	3536000	4725900	5447700	5882600	3175600	5263900	5512800	4561900			6455	1999;2012;2013;7557;12225;18201;18202;23618;36624;42736;51823;51960;51961;51962	false;false;false;false;false;false;false;false;true;false;false;false;false;false
MGYG000003395_02862	9	9	300	0	98446000	5135500	3984500	4405800	6748000	5735500	4543600	4265200	2983800	4768800	3631100	2958900	5509900	6563100	4873600	5773000	3563100	4588500	3485900	3983800	5202000	5742200			6456	2804;5067;10802;15796;28883;30616;30618;36685;38060;38117;48537;52019	true;true;true;true;true;true;true;true;true;true;true;true
MGYG000002293_00991	9	1	140	0	98445000	7635400	5346400	6330400	3963500	5544200	5333300	2771900	3131300	4264400	3428800	5462200	5524400	2844600	3978800	6228600	6292700	3562500	5753000	3045100	4477600	3525600			6457	11013;12728;23128;23826;30505;37208;37446;40524;50385	false;false;false;true;false;false;false;false;false
MGYG000002291_02248	6	1	202	0	98432000	4428700	4952000	4690300	4958700	4964200	4601700	4733900	4571700	4706100	4928200	4232000	4362300	4843600	4798700	4773400	4524200	4858900	4067900	4820900	4832800	4781700			6458	3817;20406;20507;20980;23902;38932;39619;39677	false;false;false;true;false;false;false;false
MGYG000000051_02892	4	4	20	0	98392000	16941000	2837200	2776600	2457600	2621500	2401700	2847200	3129800	2610200	2680800	2490100	2932300	2627700	2430400	2710800	2635000	16075000	2366800	16958000	3009300	2853700			6459	21663;21712;34476;43581	true;true;true;true
MGYG000000171_00852	9	3	330	0	98384000	5956400	4736800	4631900	4977900	4840300	4496100	4421500	4554100	4270700	4665300	4184100	4315900	4497200	6502100	4688900	4435300	3714700	4748700	4873400	4537100	4336000			6460	8859;14668;18195;25019;31268;45425;50197;50222;55690;55691	false;true;true;false;false;true;false;false;false;false
MGYG000004445_00540	5	2	176	0	98350000	4452000	4812000	4499800	4745500	4691300	4631800	4520700	4830000	4609800	4773000	4692900	4560600	4750700	4580800	4546700	4865500	4758300	4594700	4863400	4747100	4823300			6461	4630;6716;19068;25001;29452	false;true;true;false;false
MGYG000000215_00346	11	3	298	0	98350000	4650400	4913800	4024300	4886700	4716600	5067900	4853700	4028500	4711200	4749400	4927800	3776600	4073900	4856000	5161100	7364800	3827700	4455300	4658500	4483600	4161900			6462	10553;12135;16051;25617;26671;28951;28952;31724;31725;48045;50020	false;true;false;true;false;false;false;false;false;true;false
MGYG000002506_03166	4	3	29	0	98336000	4437700	5362700	4797700	3099900	4893900	2932300	5288400	5514600	5288300	5378500	5495500	5167800	3282400	4305400	4861700	3154500	5149100	5145800	5362700	4854100	4563200			6463	12232;23071;32255;43556	true;true;false;true
MGYG000002517_01925	2	2	2	4.52125e-05	98319000	4618700	4835200	4790800	1590100	4599700	4655800	4815300	4903300	4824700	5199800	5203500	5344000	4328600	5034800	4475300	5033400	4778200	4778800	4672900	5066300	4769600			6464	11788;16038	true;true
MGYG000004456_01762	9	8	234	0	98274000	5236100	5057400	3956400	5180700	3879300	5092800	6818800	3722200	4933900	5167800	4025700	5254500	5199200	3560100	4211400	3970100	4953000	4110100	6577000	3953300	3414500			6465	4535;16825;17808;19545;21740;21947;33239;33533;45623	true;true;true;true;false;true;true;true;true
MGYG000004456_02153	8	2	260	0	98205000	4669800	4930400	5046300	4598400	5148400	4752900	3986400	4823100	4662700	4817300	4460900	4378800	4407900	4412800	4602300	4712300	4792800	4747800	4724400	4606600	4923000			6466	2138;20014;20665;20807;25892;33946;43124;53524	true;false;true;false;false;false;false;false
MGYG000001878_02717	8	4	301	0	98203000	4632200	4250500	4774000	4700700	4770000	4726000	4491200	5936700	4268200	4503200	4008600	4053100	4454000	4484400	4469200	5727900	4687100	4316600	4809100	5056000	5083700			6467	10844;17664;18761;18770;19510;19511;36245;42472;42638;42881;42882;43724	true;false;false;false;false;false;false;false;true;true;true;true
MGYG000000067_01809	4	4	136	0	98188000	11857000	4207800	3924500	4015200	4246600	3975600	4001800	4652600	4041300	4034100	3946300	3985300	4022100	10706000	3865300	4074400	4125900	4097100	4096700	2354800	3957700			6468	29825;32269;32270;53543;54551;54710	true;true;true;true;true;true
MGYG000002506_01068	6	4	107	0	98186000	4149400	4453500	4538200	4445200	4583400	4382700	4349800	5091400	6403600	4753600	5439900	4158300	4681700	4429600	4472800	5624500	4605700	4340600	4289900	4342800	4649700			6469	4356;8280;9569;29516;41531;43981	true;true;false;false;true;true
MGYG000000224_02215	5	1	171	0	98178000	4608100	4841000	3724800	3943200	4761600	4539500	6444400	3715600	4676100	4404800	4853200	3414500	5048800	4516700	3990900	4066600	4858600	7735400	5504900	3745000	4784100			6470	11283;22836;22837;37181;44668;46512;46513	false;false;false;false;true;false;false
MGYG000002281_00592	4	2	50	0	98091000	5202900	5232500	4196200	4684600	4353200	5323600	4973700	3971700	5232400	3994300	4626900	3823000	4446000	4728800	4664400	4603700	5389700	4750000	5113000	3813300	4967500			6471	33157;49070;50556;54669	true;false;true;false
MGYG000003681_02114	8	7	299	0	98089000	3902300	4853100	4980800	4900200	4660000	5080800	4292900	4526000	5067400	4666100	3695200	5089100	4556800	4593400	4414600	4933300	4881600	4483700	4833100	4927500	4751100			6472	3320;4904;4905;7074;15344;17399;35935;43045;50194	true;true;true;true;true;true;true;true;false
MGYG000001346_00179	5	1	171	0	98085000	4608100	4841000	3724800	3943200	4761600	4539500	6444400	3715600	4676100	4404800	4853200	3414500	5048800	4516700	3990900	4066600	4858600	6611000	6536100	3745000	4784100			6473	11283;22836;22837;37181;44669;46512;46513	false;false;false;false;true;false;false
MGYG000000258_00309	10	2	67	0	98066000	1358100	4833100	3218200	5214800	4660600	4382000	4780100	5685600	4378400	4626400	5798600	4791300	4052900	4386600	4426900	4914400	7015900	5997300	4961300	4734800	3848700			6474	4724;16593;26522;30156;30157;37120;46003;50033;51918;53801	true;true;false;false;false;false;false;false;false;false
MGYG000000050_01507	12	3	426	0	98054000	4789700	4742000	5585200	5092000	5423100	4553600	4332200	5199100	4955700	4707300	4472900	4696400	4998200	4386700	5169100	2671400	4947600	4421000	2662200	5586300	4662400			6475	2466;5605;6885;10255;16230;20869;21141;42165;45729;45984;49860;49923;49924;49925	true;true;false;false;false;false;true;false;false;false;false;false;false;false
MGYG000004525_01905	9	3	514	0	98043000	4964800	4443100	5438300	5910300	4503900	5036300	4739300	4264100	4014200	5247100	4738100	5244300	4335400	4051800	5008200	5694300	3742300	3450900	5244300	3997500	3974800			6476	450;13662;23368;30573;38101;45231;46621;51522;54799;55356	false;true;true;true;false;false;false;false;false;false
MGYG000001136_00419	25	3	1248	0	98025000	4928600	5570300	5553200	4015900	3932800	4806900	5268800	4025600	5835100	5735300	5240100	3845800	4112700	4112900	6195300	3721000	4891700	5124400	4070400	3160100	3877700			6477	2629;9101;10179;10296;14578;15855;15856;15857;15858;17136;17137;20031;27534;27872;28556;30705;30963;33404;33405;34441;34728;34729;34730;35729;35730;35731;41593;42964;43564;45142;46373;49558;51585	true;false;false;true;false;false;false;false;false;false;false;false;false;false;false;false;false;false;true;false;false;false;false;false;false;false;false;false;false;false;false;false;false
MGYG000001415_01614	3	2	38	0	98011000	4812800	5652600	5395800	5284400	2152600	2304200	4830300	6128500	5725800	5643300	4950400	4403800	4759500	5294800	2360900	1983200	5765800	5432200	4503500	5124800	5501200			6478	25092;28113;39347	true;false;true
MGYG000002507_03351	1	1	6	0	97993000	6186300	5085700	4467700	4631600	3842000	3859000	5043100	4001500	5076800	5054500	5019400	4557100	4334600	4097300	6168700	4594400	4172800	4534200	4666700	4526300	4073100			6479	53995	TRUE
MGYG000000236_02804	3	1	95	0	97922000	3729500	4535200	4208400	5319100	4232900	4348800	6968200	5006300	3721100	4402300	4710300	4885500	4034200	5345300	5057500	4825000	5041600	4756700	4252200	4050200	4491400			6480	39299;40089;40101;41978	false;false;false;true
MGYG000000271_02152	13	1	303	0	97888000	5034800	4380800	4279500	4395700	4711200	4819900	4838800	4570100	4327200	4650500	5424900	5368400	4472300	5094400	4678300	4590800	5146600	4235300	4445800	4011400	4411200			6481	3898;8172;10768;13807;13968;18478;21945;30550;43750;47818;47819;47820;51420;52787	false;false;false;false;false;false;false;false;true;false;false;false;false;false
MGYG000002291_02760	10	10	28	0	97868000	2861800	3771300	4055800	8074700	3729200	2396800	4210400	4630900	3891100	3661300	4491400	5060200	6141400	13261000	4088000	4871100	2915400	3032400	4226700	4345200	4152200			6482	769;6845;22765;26560;31527;37055;41410;41519;47425;53488;55256	true;true;true;true;true;true;true;true;true;true;true
MGYG000001878_02330	4	4	56	0	97732000	2334700	1653400	2609600	12128000	2606700	10454000	2879600	11573000	2844500	2318100	2814900	12108000	2703400	2771600	11350000	1596200	2552000	2726000	2510400	2597500	2600800			6483	19902;24158;28873;52245	true;true;true;true
MGYG000000128_02587	6	6	164	0	97708000	4057800	4193400	3892200	4483100	4589500	4617400	4456900	5021600	4722000	4655300	5040400	4461800	4861400	4675800	4865500	5207800	4932500	4962900	4708400	4594500	4707400			6484	1355;9002;12656;26610;31297;36393;45535	true;true;true;true;true;true;true
MGYG000002281_03616	6	5	117	0	97700000	4439200	3217300	4957000	5863700	5274700	4685400	5410400	4706900	4915800	3345900	4325100	5268600	5569700	3325700	4177600	4833300	4615700	5492100	4123500	5758800	3393400			6485	7461;7462;25599;35393;35403;43639;55684	true;true;true;true;false;true;true
MGYG000001300_01654	11	3	130	0	97675000	4150500	4914800	4301100	4592400	5343000	4933600	5785500	6302100	5029800	4022200	3839100	4079200	4530100	3972400	3972100	5195000	4045800	4606300	4319000	4532700	5207900			6486	7747;7748;7785;11814;12116;14664;14665;34089;34456;34876;35361;45990;45991;55304;55305	false;false;false;false;false;true;true;true;false;false;false;false;false;true;false
MGYG000002438_01848	8	5	43	0	97602000	2252300	2928700	2474000	5185400	7412300	10607000	9684200	2724900	2383800	7884800	4966400	4408900	9077200	7442500	2516100	2323000	3072700	2703900	2645600	2414900	2494200			6487	2408;3361;5318;13371;16565;18526;32904;46389	false;true;true;true;true;true;false;false
MGYG000001338_01634	6	1	115	0	97577000	5030000	4250700	4574100	4497500	4737700	3802200	4748400	4410500	5345500	5180500	5139100	4548400	5131500	4717200	4364700	5110100	3709800	4128100	4491800	4898800	4760800			6488	9533;10094;20648;20725;23817;36221;37798	true;false;false;false;false;false;false
MGYG000003266_01473	9	2	189	0	97574000	3813900	4512800	6073200	4735600	4764700	4913100	5096800	4795000	3115200	4663400	4457100	4513000	5858200	3391700	3910800	4533700	4872100	4543500	5206700	6480400	3323300			6489	8130;19946;19947;39452;41843;45337;50400;51400;53076	false;false;false;false;true;true;false;false;false
MGYG000004487_00107	10	2	169	0	97524000	4313700	5611500	4999700	4376200	5705100	4252000	4922700	4619200	4485300	2753500	4368300	4824600	4284800	4221800	4678200	4567100	4867700	4935200	4789200	4822700	5125900			6490	2868;11851;15532;22455;28373;37105;38488;39602;39603;45898;54869	false;true;true;false;false;false;false;false;false;false;false
MGYG000000243_02505	5	2	207	0	97521000	5034900	2140900	5060200	5601700	2127500	2008000	4672900	6211400	1367900	4730800	4790800	4584300	4521600	3413200	4902000	7233000	5724800	5973400	6124700	5854100	5442900			6491	15086;15087;19991;23667;23668;30362;33787	true;true;true;false;false;false;false
MGYG000001346_02332	3	3	5	0	97400000	4026800	4241000	4041700	4771100	4593300	3943100	4654000	5789600	4388500	4720900	5371800	5333900	4145900	4964600	4472900	4968000	4568900	4587300	4332000	4627100	4857700			6492	25723;33259;54095	true;true;true
MGYG000000044_00200	5	2	100	0	97320000	3052800	5980300	3575600	5460200	10936000	5552700	2895200	3695000	6596300	6061300	3105200	3624600	6693900	2213300	3028400	3063100	3989800	7546900	1310400	2959700	5979100			6493	10626;10627;19688;47164;52368	false;false;true;false;true
MGYG000000224_00130	8	3	35	5.35426e-25	97316000	3831200	4501200	4912100	4305400	4638300	4491400	4045400	5163500	4250700	4590900	4800100	4575500	5007800	3918100	5002900	4740200	5331800	4754800	5014300	4511400	4929100			6494	1185;6300;15256;26920;40438;48277;53346;55065	true;true;false;false;false;true;false;false
MGYG000000146_00362	9	3	302	0	97312000	4486700	4548100	4577900	4500100	4565000	4280200	4298200	4217600	4261000	4487800	3867200	4250300	7276400	4224600	4097400	4131100	4599400	4634900	4237200	7314100	4456300			6495	2978;8859;9084;14688;26440;26441;28145;45449;50086;55764	true;false;false;false;false;false;false;true;true;false
MGYG000003681_01121	6	2	247	0	97267000	3654300	6022100	17684000	4756300	3344200	3838400	3844500	3314500	3403100	3850200	3374200	3273200	4966700	4328900	2665100	4617700	5305700	3053900	2426100	4442800	5101400			6496	10481;12386;29002;29005;35646;46314;50067	false;false;true;true;false;true;false
MGYG000000107_00187	8	1	433	0	97266000	4737200	3024800	3907300	2754300	4650900	2354500	5405500	5754400	6880500	3909100	8206900	4437500	4865000	4896000	4673000	6513700	3437900	6508500	4354300	2812000	3182300			6497	4630;4632;15561;21738;25498;29554;29555;37416;37417	false;false;true;false;false;false;false;false;false
MGYG000000110_02467	2	1	44	0	97164000	4107300	4201500	4434000	4462600	4549600	4798900	4758100	4989300	4330500	4230400	4926800	3662000	4717900	4748200	5133900	4810100	4928400	5152000	4740600	5071500	4410600			6498	24491;24492	false;true
MGYG000000224_02962	12	1	307	0	97152000	4200500	4419900	4287900	3320000	5181300	5015800	5017400	4378300	4243500	5041500	4054500	4968200	4400900	4108100	5138100	5249100	4265900	5241300	5086800	5216000	4317400			6499	4799;8810;24135;26354;27244;32643;32876;35910;36118;36119;48290;55441	false;false;false;false;true;false;false;false;false;false;false;false
MGYG000004658_00954	8	5	294	0	97117000	5622000	3769200	3532000	3761700	5755700	3777100	6251100	3519400	3557300	3697700	4340400	6922700	4811600	5171600	6929500	3703500	5871200	4829600	3697200	3962800	3633700			6500	2508;3407;8073;17198;17598;19838;19841;49389	true;false;true;true;false;false;true;true
MGYG000000107_04633	8	5	163	0	97067000	3441200	4289000	4623100	5462200	5473100	4408300	4235400	3975500	4519100	5377800	4582400	5072800	4642300	4553200	3469300	5333200	4078900	4801300	4686400	5501900	4540700			6501	9372;16474;34598;35341;40618;41277;45803;45804;48999;54749;54750	true;true;false;false;true;false;false;false;true;true;true
MGYG000003681_02684	4	3	170	0	97053000	4608100	4841000	3724800	3943200	4761600	4539500	6444400	3715600	4676100	4404800	4853200	3414500	5048800	4516700	3990900	4066600	4858600	6611000	5504900	3745000	4784100			6502	11283;22836;22837;37181;46512;46513	true;true;true;true;false;false
MGYG000000229_02053	10	5	481	0	96978000	2908500	3943900	5078800	5254400	4342100	3490900	5517200	3918400	4323600	4703000	4908700	4332900	4227200	5419700	4699900	4061400	4963600	5629400	5197000	5275700	4782100			6503	3845;7730;14165;14321;14362;14440;14764;14769;14770;25197;31181;32859;47584;47585;53074	false;true;true;false;false;false;true;true;true;false;true;true;false;false;false
MGYG000000074_01950	7	1	152	0	96959000	5289800	4523000	4610100	4906500	4167700	4131000	4955400	4397600	4616800	4911500	4326200	4605600	5312200	4902600	4347200	4829900	4608800	4373400	4630100	4046300	4467800			6504	1355;9002;12656;26610;27491;31297;31377;45535	false;false;false;false;false;false;true;false
MGYG000000236_00860	3	3	3	1.37527e-08	96935000	5415600	5836000	5301200	5174700	3766700	2824800	3443300	3359900	5489100	4882000	3922800	5202900	4100400	3769400	6287100	3953500	3785400	5066200	4427800	5520300	5405900			6505	30863;35579;43793	true;true;true
MGYG000001360_01231	23	4	870	0	96900000	4544000	4506300	4736700	4656200	4902900	4911200	4783700	4532900	4372500	5021400	4475500	4532700	3844200	4778100	4539200	4804800	4626900	4686700	4139500	4728800	4775500			6506	1567;4906;7022;8847;11550;12376;14827;15319;18496;20215;21145;21741;25454;25460;28492;30696;30928;33066;36465;36785;40589;41353;41971;43076;43486;53398;54312	false;false;false;false;false;true;false;true;false;false;false;true;true;true;false;false;false;false;false;false;false;false;false;false;false;false;false
MGYG000002477_00719	3	3	4	0	96884000	4181200	5159600	5102700	5245000	2870900	4783500	4923700	5901800	5027500	2927800	5349600	3343500	5189700	5271000	5514900	5353700	3747300	3149900	5806800	3270500	4762900			6507	5772;20765;41972	true;true;true
MGYG000000067_00952	10	4	286	0	96882000	4575500	4941700	4678900	4713000	4651900	4779500	4039400	4245200	4826900	4692100	4245000	4325400	4855100	4478000	4750800	4525600	4758400	4603500	4470900	4425500	5299800			6508	6283;6856;7679;8361;16388;16390;18273;40293;41647;49995;53382	false;false;true;false;true;true;false;true;true;false;false
MGYG000004482_01319	3	3	11	9.06485e-11	96861000	4379000	4622100	4381400	4499900	4379600	4380800	5205300	3788000	4448400	4454000	5181400	4243000	5106400	4839800	4426400	4867300	4600600	4520700	4717900	5015900	4802700			6509	20966;26676;35458	true;true;true
MGYG000001338_00063	7	1	223	0	96860000	4476200	4522200	4760000	4874500	4730300	3989000	4567000	4649500	4432400	4594600	4690800	4614900	4688900	4352000	4594600	5096100	4711000	4604800	4632400	4790000	4489100			6510	450;9376;30168;36735;45045;45260;45261;49155;54799;55356	false;false;false;true;false;false;false;false;false;false
MGYG000002560_01937	11	2	133	0	96858000	4393600	5978800	3723100	3671900	4996600	3999700	5257500	4801400	3615600	4706400	6289500	4142600	5481400	1763200	3851100	4663500	6295800	4551100	4464300	3695400	6515200			6511	1882;1927;4718;17905;17906;26054;35698;41449;44416;46702;46704;49385;55419	true;true;false;false;false;false;false;false;false;false;false;false;true
MGYG000002033_02072	5	2	159	0	96781000	4842600	4528600	4780900	4384600	4707400	4727400	4391300	4654800	4382600	4647100	4599100	4887400	4345100	4679700	4673900	4500000	4531600	4817900	4516300	4341600	4840400			6512	21968;27480;31029;31618;43655;43662;43712	false;true;true;false;false;false;false
MGYG000002445_00346	2	1	130	0	96746000	5299600	4570800	5758800	3319000	4539400	4345400	4330600	4538000	4454200	4246900	5526700	5009700	4417300	3247200	4753800	3705100	4930400	5936800	4657200	4727400	4432100			6513	34442;34921;36378;48878	false;false;false;true
MGYG000001300_01309	3	3	4	1.1049e-08	96621000	4763600	5384500	3851700	4654200	4985300	4165300	4441700	4545400	5548200	5030900	4035100	5542900	3803100	3925300	4292600	5305800	4411500	4740200	5846900	1618700	5728700			6514	2219;32646;33149	true;true;true
MGYG000000110_03680	6	1	141	0	96587000	5055300	2915200	2854200	7752200	7075800	3107600	3645100	7292600	2859600	3493300	3655500	4659300	7020600	3273200	5059800	5349100	5219200	7264900	2899600	3102600	3032300			6515	17638;28902;34780;35921;38412;38413;41075;42569	true;false;false;false;false;false;false;false
MGYG000001528_02390	3	2	93	0	96571000	4898000	4486100	3851900	4261200	4683200	4488300	4196700	4828600	4448200	4263900	4575200	6787100	3909700	4319400	4398700	4455000	4962000	4749300	4825900	4451500	4731300			6516	4692;18220;22770;22865;22901	true;false;true;true;true
MGYG000000015_03735	4	3	303	0	96504000	4984800	4625300	4547200	4906300	4926200	5015200	4683800	4754600	4874900	4697700	4959800	4798200	4946700	4904200	5067800	3495900	3516000	3667500	3578500	4847900	4705900			6517	14923;22252;53251;54543;54600	true;true;true;false;false
MGYG000003236_01837	6	6	349	0	96502000	4202400	4917600	4850400	4623400	4477800	4770600	3853600	5145300	5124500	4673500	4674800	5386700	4727200	5018300	4806400	5021600	4217800	3480100	3482500	4479200	4568300			6518	3994;4305;17917;19802;20077;20084;22009;30114	true;true;true;true;true;true;true;true
MGYG000004475_00699	5	1	218	0	96496000	4878700	5110400	5329900	8450500	5358400	5670600	5194300	634970	772340	9427700	5760200	631810	6230500	5383400	5476800	5338800	659230	707690	5104500	5142600	5232400			6519	2715;6919;10365;10368;27213;40939	false;false;true;true;false;false
MGYG000003899_00855	7	1	439	0	96447000	4522500	4505200	4428500	4340200	4516700	4584700	4447800	4622300	4617300	4188300	4712400	4522800	4321000	4605900	4512600	4694100	4677100	4773700	5478400	4645400	4730400			6520	15903;15907;16720;19005;19006;19007;33343;33347;33348;36908;38333;52149;52152	false;false;false;false;false;false;false;false;false;true;false;false;false
MGYG000000015_00691	6	1	62	0	96301000	4531400	4739000	4877000	4872500	4270800	4955700	4499900	3890400	5155100	3895900	5395700	3633800	5109700	3939500	5483800	5241300	5303000	4030100	4138500	4492400	3845600			6521	10969;10985;16571;16572;19433;23695;24456;55786	false;false;true;true;false;false;false;false
MGYG000002507_00158	9	2	202	0	96229000	4113500	4384300	4407400	4431300	4235200	4436100	4599300	4769000	4736600	4605500	4639600	4445600	4886800	4786700	4305600	4992100	4663300	4639200	4663000	4506000	4982600			6522	2765;8515;12452;29195;31903;46364;47791;49674;51384	false;true;false;true;false;false;false;false;false
MGYG000001615_04162	5	1	277	0	96206000	3203900	6028400	3761700	5863700	3965700	3929700	5799600	3378600	6202200	5787100	3345500	5702700	4027700	5797400	3411100	3346800	3682000	5848100	3759700	5846200	3518000			6523	4911;30730;31114;31115;35523;41740;43926;54089	false;false;false;false;true;false;false;false
MGYG000000107_01603	3	1	19	0	96177000	2536000	5896400	4983600	5369600	3766200	4455900	2258000	5676500	4020500	4543100	4479900	4421600	6257900	3391600	5132300	5068700	4546000	4029300	4961600	6469200	3913400			6524	21665;32909;32910;32913;52849	true;false;false;false;false
MGYG000001360_00702	5	2	256	0	96172000	4635700	4172200	4730500	4313100	4878100	4628800	3622300	4607600	4599200	4715300	3874500	4788600	4361700	4458900	6077600	4707300	4576400	4400000	4613300	4729000	4681600			6525	18996;19014;19015;31960;36895;54550;54687;54688	false;false;false;true;false;true;true;true
MGYG000002707_02186	3	3	101	0	96086000	5376000	4869600	2305400	2158600	5706800	5738600	2102000	5244600	2310700	6420400	5172200	5828800	6214900	6308200	5590800	4844300	1889700	5359300	5153500	5327600	2163500			6526	2142;24945;30549	true;true;true
MGYG000000107_00389	5	2	129	0	96076000	3952900	4182500	4214100	5289100	4173600	4630200	4665500	4800500	4294300	5919400	5069900	4558100	4238800	3170400	5230200	4569500	4928600	5343200	4988800	3296700	4559600			6527	5873;5874;10444;27056;27490;32889	false;false;true;true;true;false
MGYG000004658_00182	5	1	59	0	96044000	5163700	4686000	4692200	3664200	5056100	5045500	4556400	4319800	4567400	3988800	3881200	4973800	3787500	4891500	4739000	3342400	3784500	5086500	4957000	5024800	5836000			6528	2111;12243;33103;48178;51477	false;false;true;false;false
MGYG000004185_01402	7	4	225	0	95981000	4173700	3970500	4085800	3919000	3358000	3708500	4297100	4149300	4289600	4090000	4201700	3529300	4071400	9845800	4374700	4212900	3793300	4037300	4369000	5362600	8141400			6529	10286;10287;32924;37890;43927;43928;46968;53386;53387	true;true;true;true;false;false;true;false;false
MGYG000000215_01343	8	5	227	0	95804000	4527100	4975600	4991500	4546200	4907700	3960700	4629700	3086600	4420700	4749200	4956600	4939800	3186500	4394300	4618300	4511200	4767500	5334500	4871200	5023100	4405700			6530	17072;19341;19342;24268;43139;49944;51130;52985;52986	true;false;false;true;false;true;true;true;true
MGYG000002506_02750	9	2	97	0	95796000	4913200	5748900	5426600	4818700	6480000	4948200	5120600	4043500	5201700	2269000	2538900	2530000	5257400	5267200	2851500	5474600	4983000	5977100	3633700	2558700	5753900			6531	10537;16014;20709;30406;33435;38751;46466;52858;55095	true;false;false;false;false;true;false;false;false
MGYG000001300_00135	5	1	97	0	95790000	4006600	4784900	4945900	4730800	5104000	4898100	4642900	4909900	3949100	4435400	4108200	4537100	4280900	4538300	4336500	5046700	3966300	4437900	4815500	4676900	4637900			6532	16680;33715;36149;38792;45102	false;false;false;true;false
MGYG000000018_02003	4	1	109	0	95776000	5187400	4101000	5141600	5192900	4033100	3872400	4727800	4399700	4716800	3911800	3989700	5019300	5795500	6799200	4922500	4147300	4000100	3666000	4317700	4094100	3739800			6533	5948;13427;33889;33890;47824	true;false;false;false;false
MGYG000004658_01799	8	1	116	0	95719000	6934500	4930700	2991300	3406500	6064300	3589300	5943100	2499000	4393500	5396600	3354700	5068500	4266600	3959400	5140800	5025100	4457700	4379600	4105400	5229700	4582800			6534	186;3224;17053;23680;28589;33575;41745;43577;50453;55578	true;false;false;true;false;false;false;false;false;false
MGYG000003090_01278	5	5	393	0	95708000	4033400	4755200	4645100	4581000	4554300	4671200	4893500	4210800	4719800	4551700	3728900	4479600	4793100	4753500	4249300	3992800	5140700	4691100	4720200	4517700	5025000			6535	21043;21044;21045;21046;21048;21050;21052;30448;41693;43053;54062	true;true;true;true;true;true;true;true;true;true;true
MGYG000002291_01742	9	4	259	0	95702000	4829500	4576000	4406500	4705200	5502600	3378000	4789400	4514200	4800000	4027800	4520100	4604300	4291700	4482100	4469900	4305000	4656700	4217900	5016800	4690300	4918200			6536	3562;16056;16681;20014;20719;21904;25892;33946;45558	true;true;false;false;true;false;true;false;false
MGYG000002354_01135	3	1	258	0	95625000	654220	5321800	5633600	5445000	771260	5515600	5401000	5137300	5329600	5105100	5508100	5520600	5423600	5060900	853280	5849900	804690	5274100	5700400	5636900	5678300			6537	47055;49016;49017;49022	true;false;false;false
MGYG000001346_02495	15	1	371	0	95574000	4688000	4812000	4660300	3991600	4819900	4745400	3727300	4924300	4778400	4816200	4373100	4918800	4768900	4531400	4503800	4742800	4595100	4246000	4247900	4675700	4007100			6538	4649;7243;8764;9103;9104;17072;19341;24130;24901;24902;26755;31860;31861;42256;52987	false;false;false;false;false;false;false;false;false;false;true;false;false;false;false
MGYG000000074_00226	7	2	112	0	95527000	4953300	5332700	4206200	4136300	4226900	5423400	5194200	1861800	5592200	6316100	4394500	4108400	3373400	5689100	4830000	4025700	3879600	4765500	4977600	4001800	4238000			6539	3224;23669;23679;28589;33575;41745;43577;50453;55578	true;true;true;false;false;false;false;false;false
MGYG000002156_02085	7	1	178	0	95516000	4633800	4607100	4613900	4469300	4582600	4639300	4713200	4451100	4582900	4756000	4339500	4522100	4454800	4268800	3879800	5024800	4411100	4678200	4596000	4696400	4595700			6540	10203;18858;32583;46747;49915;50016;50365;53984	true;false;false;false;false;false;false;false
MGYG000001306_03029	9	6	271	0	95395000	4688600	4642600	4564900	4965600	4001300	4651200	4139200	4667900	4121800	4888000	4455600	4382400	3597100	4775500	4914500	4833300	4282200	4658200	4580000	4772900	4812300			6541	4344;5378;5568;12317;28400;29425;30701;30950;49675;55715	true;true;true;true;false;true;false;false;true;false
MGYG000002459_01347	13	13	643	0	95347000	4122500	5716500	4309200	4448500	4899500	4425000	4191600	4491000	5597900	4721600	4435600	4384600	4347800	4383500	4281100	4635300	4495200	4215900	4568400	4342000	4334600			6542	13235;14577;15855;15856;15857;15858;17136;17137;20068;27872;28556;30961;41593;43564;52664	true;true;true;true;true;true;true;true;true;true;true;true;true;true;true
MGYG000002560_03968	7	1	178	0	95320000	5678400	5018200	4079600	4649600	4124200	4583700	4379400	3333300	4122200	4261100	5270500	3898600	5054900	4715100	4099800	6053400	4349700	4139900	4468400	4144800	4895300			6543	245;8453;23244;23478;24961;45749;47826;48023	false;false;false;false;false;false;true;false
MGYG000003899_00630	4	1	129	0	95152000	4750200	4392700	4455700	5274600	4342800	4567700	5117800	4759000	4174500	4696400	4388000	4492100	4987000	5235000	3895600	4544400	4311700	4111200	3994000	4320300	4341100			6544	994;19122;19580;25963;39747	false;false;false;true;false
MGYG000004250_01478	4	1	153	0	95148000	4705500	4061900	4420800	4343300	4789700	5301600	5067700	4287000	4194500	4235300	4579000	4953600	4960000	4078900	5237600	4951600	3839000	3749100	4839300	4346600	4206500			6545	23878;28658;51865;51866	true;false;false;false
MGYG000004055_01495	2	2	47	0	95096000	4312100	4475700	4492700	4301500	4674500	4345100	4352500	5066700	4546700	4596000	4651000	4441000	4430400	4464300	4620100	4373800	4886300	4460200	4652600	4533800	4419000			6546	2962;54221	true;true
MGYG000002477_00157	4	2	143	0	95092000	4804500	4771000	4738200	4330600	5042100	4805600	4439800	4710000	4761200	2691800	4934800	2514500	4710000	4401700	4823900	5019200	4860500	4873000	4855000	4545300	4459300			6547	12564;39560;40860;43100	false;false;true;true
MGYG000000224_01350	5	1	180	0	95069000	2628800	5316300	5298400	5508300	4255200	4981700	5330600	3529400	5378900	5314200	3074500	3683800	4092200	3875400	4669400	3415500	3854100	5214200	4401700	6196200	5050200			6548	19468;28226;29936;29937;54036	true;false;false;false;false
MGYG000001328_03278	10	3	514	0	95057000	3951500	4624800	4184800	4671500	4146600	4553400	4683300	4359300	4108300	4575900	4283300	4657700	4721700	4547600	4483400	3473700	4797800	4814300	5478300	5966100	3973700			6549	21043;21044;21045;21046;21048;21050;21052;30448;32796;32797;37634;46783;49198;54062;54231;54843;54850	false;false;false;false;false;false;false;false;false;false;true;false;false;false;true;true;false
MGYG000002482_00754	7	1	271	0	95029000	3883900	4749000	4716200	4755200	4773300	4604400	4846500	4249400	4540500	4182600	4230600	4141600	4671400	4594700	4173000	4548000	4622200	4705600	4411800	4876300	4752500			6550	7869;32893;38873;42586;42893;47437;47438	true;false;false;false;false;false;false
MGYG000002707_01483	6	1	270	0	95029000	3883900	4749000	4716200	4755200	4773300	4604400	4846500	4249400	4540500	4182600	4230600	4141600	4671400	4594700	4173000	4548000	4622200	4705600	4411800	4876300	4752500			6551	32893;38873;42586;42893;47437;47438	false;false;false;true;false;false
MGYG000002057_00698	3	1	25	1.64304e-12	95025000	3039600	2641600	4807000	2158300	5063700	5259300	2571200	6150700	2442800	5546200	6427500	5800900	5643100	2629000	5426100	5228100	5079700	5596900	2247100	5938600	5327200			6552	19889;19890;19891;54109	true;false;false;false
MGYG000004475_01000	5	2	91	0	95024000	4916700	4562300	4565200	4281200	4382600	4258500	4704000	4882000	4586400	4437800	4692000	5190300	4310500	4402800	4584700	4992300	4996500	3802400	4006900	4226100	4242600			6553	13008;22009;29191;30114;42919	true;false;false;false;true
MGYG000004475_00092	8	1	166	0	95017000	4313700	4283700	4999700	4376200	4525200	4252000	4922700	4619200	4485300	2753500	4368300	4824600	4284800	4221800	4678200	4567100	4867700	4935200	4789200	4822700	5125900			6554	2868;22455;28373;37105;38488;39602;39603;45898;54869	false;false;false;false;true;false;false;false;false
MGYG000002993_02116	6	2	363	0	95008000	5542800	4648300	5368600	4248500	3995000	4690500	4251500	4226100	4936500	3574300	4054000	5284800	5508500	4780900	4231600	4112300	3719500	4010000	5026700	4658500	4138500			6555	10489;13874;18189;18190;22230;46872;46873;46874;46875;46876	false;false;true;true;false;false;false;false;false;false
MGYG000000196_01433	5	1	43	0	95005000	4595500	3773200	6817700	3620000	2615500	4164800	6857300	4062400	2287100	5689100	4415300	6477400	4062900	6502300	2612200	3651800	4123900	4102300	6813200	3780100	3980500			6556	12976;22932;30597;38614;38615;45454	false;true;false;false;false;false
MGYG000000110_01990	3	3	52	0	94973000	2934800	4892100	4649100	4484200	4566000	4923800	4430300	4635100	4924600	4238300	4549300	4093000	4025600	4544400	4695700	5273500	4724700	4578900	4649900	4635700	4524300			6557	27688;37169;48558	true;true;true
MGYG000000835_01388	2	1	25	0	94913000	3813200	9820700	4088400	11065000	3754200	3760000	4438800	4050000	4281200	3812400	3769300	3689600	4019300	3836300	3497900	3817300	3461700	3920200	3650300	4002400	4365000			6558	26257;55311	false;true
MGYG000003697_00238	4	2	28	0	94849000	5189600	4572500	2717300	4138800	2817100	4375800	4914600	5439500	5651800	2822700	4865800	6570800	5219700	5038700	4284500	5015500	4974500	4487800	3352100	3058600	5341700			6559	1184;17268;26030;53210	false;true;true;false
MGYG000000673_00276	8	4	410	0	94828000	4091100	4445400	4525600	4351300	4289200	4160300	3908200	4837800	5621000	4537000	4531500	4251700	4016300	4759600	4231900	4501300	5634100	4046600	4465700	5692100	3930000			6560	11614;16720;18036;18037;18996;19014;32266;37794;51933;52148;52150;52151	false;false;false;false;true;true;true;true;false;true;true;true
MGYG000002560_02740	4	4	93	0	94820000	3884200	5670400	4827400	3974400	4441500	4873200	4508200	4439000	4595800	4688700	4133900	4621200	5094200	3540900	3651000	4080100	5196800	4938100	4122600	4171500	5366800			6561	914;9536;30957;39438;43163;43171	true;true;true;true;true;true
MGYG000003279_02484	9	6	154	0	94818000	6385400	5857000	4539200	5086300	4386500	4114000	3874300	3986900	3439600	4398600	3987900	4592100	3899400	4860300	3592000	4263900	4658400	4219400	5975300	4151100	4550600			6562	7546;19289;20695;28435;28448;28473;38723;40648;42340;47980;49985	true;true;false;false;false;false;false;true;true;true;true
MGYG000003899_00368	4	2	202	0	94814000	4162500	4638200	4676500	4301500	4470000	4451100	4500000	4319800	4692400	4485800	4188500	4686700	5025600	4471600	4551400	4186500	4615200	4168700	4591000	4725000	4906400			6563	4271;27221;42458;42863	false;false;true;true
MGYG000002560_02540	6	4	174	0	94800000	5014100	6161300	5096500	6055800	4037400	4255100	4858300	3358500	4431900	3406500	5711800	4998000	4093300	4875300	3990700	4841900	3511400	4473400	4654900	3322400	3651900			6564	2568;2589;2628;5818;15415;16113;24864;47006;47007	true;true;true;false;true;true;true;false;false
MGYG000004885_00513	15	8	428	0	94781000	4690200	4962400	4068000	4934000	5015900	4979000	4264000	4483200	4412600	5008400	5270000	3357000	3393500	4754600	4411500	4708700	3747200	5411300	4855700	4937400	3116100			6565	3337;5541;10553;16869;22980;22981;26413;26667;26668;28952;31724;31725;33318;34680;35616;48037;50020	true;false;true;true;false;false;true;true;true;false;false;false;true;true;true;true;false
MGYG000000236_04041	8	2	315	0	94775000	3654100	4345400	4914700	5139000	4698400	4698100	4352600	4436100	4506500	4185500	4483000	3961900	4579400	4620300	4626500	3939300	4934800	4460400	4907500	4733300	4598200			6566	3525;20468;24051;24052;24053;25664;29474;31448;32018;50887	true;false;false;false;false;false;false;false;false;true
MGYG000003266_00634	9	2	201	0	94739000	3818200	4283200	3647700	4273000	4566400	4625500	4755600	3389300	4241400	4785200	4089600	6766400	8048800	3494300	3934800	2387400	6332700	3548300	4560500	5379200	3811800			6567	13778;15868;19349;27285;33697;39219;39532;43964;51855;54659	false;false;false;false;true;false;false;true;false;false
MGYG000000835_01242	8	1	145	0	94689000	3072500	3900500	5362300	5757100	3590100	5282100	5138000	3539900	5471000	4885200	3735700	5065500	3823300	3606000	4612100	6304000	4996500	3676200	3847200	3883900	5140000			6568	8156;15696;15943;17213;17322;29890;46118;48124;54225	false;false;false;false;false;false;true;false;false
MGYG000003921_00618	17	2	384	0	94680000	3903500	4487100	5645200	4353400	3611500	3339200	5764800	5215200	4580300	4507500	4866700	3964700	4451200	3491800	5170800	4746000	4346000	4295600	4197800	4342900	5398900			6569	1349;1566;1757;1847;4839;4840;5155;6134;6873;6874;9139;11847;11916;12402;13967;20593;31659;38977;38988;50134;50135;50136;53220;53230	false;false;false;false;true;false;false;false;false;true;false;false;false;false;false;false;false;false;false;false;false;false;false;false
MGYG000000084_01364	14	3	370	0	94680000	3903500	4487100	5645200	4353400	3611500	3339200	5764800	5215200	4580300	4507500	4866700	3964700	4451200	3491800	5170800	4746000	4346000	4295600	4197800	4342900	5398900			6570	1349;1566;1757;1847;4840;5155;6134;9139;11847;11916;12402;13967;20593;31659;38977;38988;50134;50135;50136;53220;53230	false;false;false;false;false;false;false;false;false;false;false;false;true;true;false;false;false;false;true;false;false
MGYG000004475_00908	3	3	25	0	94646000	1074600	2283700	1887000	12660000	2284400	986650	1788600	2195800	2167100	12040000	956440	9758600	11465000	2256100	10217000	2514900	975710	917900	988670	12985000	2242900			6571	18931;22025;50814	true;true;true
MGYG000000196_03107	5	5	138	0	94567000	4611100	4362000	4421800	5112300	4315200	4557400	2654500	4669500	6212000	4270200	4939500	4508400	5631000	2946600	4526000	4888600	4424700	4326500	4643100	4124500	4422000			6572	1152;9807;22546;32907;37808	true;true;true;true;true
MGYG000001136_00262	6	2	225	0	94552000	5203900	4925900	3958400	6280400	3745700	4774800	3908100	4355100	6272700	3949500	3433500	3678500	5100800	5178600	3542200	4736400	5221400	3677000	3762000	3836000	5011100			6573	20704;20705;30692;30884;31597;49915;50015;50365;51952	false;false;false;false;true;false;true;false;false
MGYG000003108_00745	6	5	69	0	94535000	3762400	5156800	3082000	4956500	5143300	4231200	5600900	4524000	4332500	3861000	3287700	3855800	5076800	5115600	4521100	4649600	4997000	3283200	5520800	5631300	3945900			6574	13872;16048;32952;41932;41958;44264	true;true;true;false;true;true
MGYG000004271_00390	6	2	117	0	94521000	4912100	4660600	3834900	4930900	4866500	3527400	4392900	4309500	4405600	5089700	4601400	4315000	3571300	4093900	4203700	4521300	4743400	4838900	4533100	4545300	5622900			6575	11478;19648;20353;47648;50301;54620;54622	false;false;true;false;true;false;false
MGYG000004658_02674	12	1	297	0	94473000	6043300	3954600	4019500	5784200	6060500	4720100	3972600	3941700	3221000	3637400	4343500	4362100	3916100	4105300	6073000	5446300	4334500	3995600	3694700	4117600	4729800			6576	12312;13635;18944;20266;20950;35020;36566;37283;37795;47230;51284;51285;53656;53657;53658;53659	true;false;false;false;false;false;false;false;false;false;false;false;false;false;false;false
MGYG000000243_01953	4	1	243	0	94457000	4717900	4337000	4219500	5219300	4498200	3829200	5136300	3943200	5054200	4583900	4076700	4316300	4939200	5296900	4413600	4165100	4741500	4284600	4165600	4257000	4261800			6577	22405;23976;24045;24046;41206	true;false;false;false;false
MGYG000002507_04164	11	4	175	0	94424000	4460300	3806800	4119300	3940700	4418300	3979700	4841100	4422700	4391500	4283800	5105000	4881400	6149400	4028900	4564500	4511500	4394600	4600300	4821900	4201000	4501500			6578	1091;5183;8273;10905;35219;39578;40036;40037;40096;41691;45371;54617	true;true;false;false;false;true;true;true;false;false;false;false
MGYG000002506_00440	12	1	176	0	94424000	4460300	3806800	4119300	3940700	4418300	3979700	4841100	4422700	4391500	4283800	5105000	4881400	6149400	4028900	4564500	4511500	4394600	4600300	4821900	4201000	4501500			6579	1091;5183;8273;8274;10905;35219;39578;40036;40037;40096;41691;45371;54617	false;false;false;true;false;false;false;false;false;false;false;false;false
MGYG000000015_01957	6	5	110	0	94419000	3786000	6503400	4655000	4064800	4510000	4463700	5151400	2965400	4474800	4828400	4464800	4509100	4067100	4400400	4819700	4773600	4629600	4127000	4310100	4410800	4504400			6580	4075;5216;15579;21367;40121;44568	true;true;true;true;false;true
MGYG000000015_03574	3	3	67	0	94415000	4427200	4824000	4539000	4664900	4925600	4152300	4767400	4685600	4420700	4761700	4618200	4366300	4574700	4582300	4230000	4275800	3756300	4202900	4608200	3830600	5200800			6581	23993;24170;35726;49740	true;true;true;true
MGYG000002508_02553	3	3	230	0	94380000	4331600	4873100	4942100	4611800	4372900	4528400	4895300	4215100	4258900	4560200	4378300	4428600	4688400	4369500	4378100	4504300	4230800	4373300	4604700	4413200	4421400			6582	33201;37426;44323;44324	true;true;true;true
MGYG000000196_02028	6	1	179	0	94380000	4885500	2708400	4801900	4832900	5156800	5057900	4235200	3647900	4559900	5747400	3998200	4512100	5165100	5529800	4661400	3949400	4249000	3087400	4739200	3938200	4916200			6583	9936;9937;13052;22396;22397;30671;30824;32811;32812;32813	false;false;true;false;false;false;false;false;false;false
MGYG000002507_00835	5	4	16	0	94304000	3852800	3330400	3661700	3732300	3302300	3624600	3489300	3594800	3652100	3322700	3609400	3444700	3071400	4080100	3895600	4013500	3564300	3365500	3710400	22720000	3266500			6584	13197;22332;24718;36615;44372	true;true;true;true;false
MGYG000000253_00980	2	2	263	0	94244000	4205800	4748400	5061000	3499300	4865500	4719300	5058200	3563000	4488200	4835400	3670800	4493100	4518100	5103800	3996300	4164500	4276400	4172500	5164600	4986600	4652700			6585	30691;30881;30882;30883;52064	true;true;true;true;true
MGYG000002560_02149	8	3	267	0	94183000	4553400	4780600	4284400	4096400	4161100	4750000	4693400	4836600	4927400	4671200	4999000	4968900	4086000	4542300	4083400	4588800	4016200	4189800	3793100	4549000	4611900			6586	3000;3782;4507;12239;18260;20034;24326;32337;32465	true;false;false;true;false;false;false;true;true
MGYG000001346_00048	9	1	270	0	94183000	4553400	4780600	4284400	4096400	4161100	4750000	4693400	4836600	4927400	4671200	4999000	4968900	4086000	4542300	4083400	4588800	4016200	4189800	3793100	4549000	4611900			6587	3000;3782;4507;12239;18260;20034;24326;32337;32465;48719	false;false;false;false;false;false;false;false;false;true
MGYG000000236_03206	9	1	144	0	94182000	4086300	3767900	4097100	4990800	4349600	4455300	4700300	4785300	4928300	5154700	4986900	4605000	4462400	4810600	4857200	3534700	4331800	4928500	3358400	3983700	5007600			6588	7112;7803;9383;14985;23728;27513;30238;33483;48126	false;true;false;false;false;false;false;false;false
MGYG000004271_01937	3	2	144	0	94182000	4371700	4391300	4639700	4774300	4626700	5000600	4576200	4709500	4668100	4341300	4188300	4574800	4147900	4411300	3959100	3993900	4614300	4694900	4299800	4905600	4292600			6589	8735;19844;19845;19846;36729;38477	true;false;false;false;true;true
MGYG000000673_00377	6	2	291	0	94163000	1446300	2801700	10032000	1847600	1830900	1782200	1441200	1344100	1839000	3323200	1876700	1466100	12569000	10397000	1734900	11099000	1800300	1738100	9597300	3072100	11126000			6590	1757;9139;9434;12401;13967;48982;50134;50135	false;false;true;false;false;true;false;false
MGYG000004271_01309	5	2	133	0	94145000	3941900	5302900	5035300	3628900	4829800	3683600	4950500	4555700	3644000	3539900	3988400	4444500	3766000	4957600	5109800	3793000	5353300	5383300	5212800	3698400	5325000			6591	12081;12464;45806;54544;54607;55222	false;true;false;true;true;false
MGYG000002274_00380	6	3	106	0	94140000	4680700	5840900	3911000	5485100	4518400	4460100	4611300	3309200	5049300	4630000	3514100	4755400	4996100	4410100	4049200	4732500	3201700	4918300	4536500	4644200	3886500			6592	2751;6908;30800;45413;49938;50024	true;false;true;false;false;true
MGYG000002293_01127	6	3	55	0	94114000	4364300	6152400	5156200	3660400	3882200	2280000	2077700	5304500	3059100	4926900	2575300	5096400	4297100	4132200	3860500	6101200	5918200	5541700	7065800	3812300	4849600			6593	16115;17273;24704;24711;25154;26691;29502	true;true;false;false;false;false;true
MGYG000002549_01932	11	1	158	0	94105000	5963900	2786800	4307000	4031300	4401500	4363500	6109600	4362000	3887900	5347200	3899100	4408300	3006900	4276300	6650300	4299900	3839000	4072700	6222800	3763700	4105900			6594	1041;1901;4623;5673;13161;13162;21137;32261;33232;35074;39267;55153;55156	false;false;false;false;false;false;false;false;true;false;false;false;false
MGYG000001615_01729	9	7	341	0	94094000	4678700	4423000	4280500	4418600	4658000	4432900	4816100	4161300	4537900	4485800	3936000	4423800	4748600	4247100	4284200	4408200	4536900	4737900	4700800	4643700	4533800			6595	18701;18702;19734;19735;20615;20978;22511;27294;27328	true;true;true;true;true;true;true;false;false
MGYG000001815_01550	3	3	85	2.27743e-15	94051000	3644200	4418600	4541700	4224900	4675200	4486100	4133700	4320500	4076600	4260400	4246100	4127800	4147400	4134100	4205900	3763300	4476800	4222300	4567700	6581100	6796700			6596	16271;30683;30855;53093	true;true;true;true
MGYG000000236_00099	4	2	185	0	94050000	4889100	3219000	4433900	4792800	4547700	5019500	4811000	3386100	4622900	5479400	4716000	4915500	5105500	5204100	5282500	3346700	4270100	3067700	4318900	4158300	4463500			6597	9936;9937;12286;30671;30824	false;false;true;true;true
MGYG000001193_00618	7	4	324	0	93996000	4163700	4213100	4763200	4068700	4535100	4542100	5062000	4432900	4603400	2722700	4442300	4564400	4100800	4040700	4673800	5072900	4733200	4801200	4472300	4652600	5334900			6598	22455;24019;24375;32742;37105;39602;39603;45898;55058	false;true;true;true;true;true;true;false;false
MGYG000001136_01419	5	2	110	0	93984000	2084500	4907200	7995600	1137000	3322900	3313900	4391900	3096100	4459700	7002500	4518200	4388400	7983500	5649900	3200600	1171500	4945600	3613100	6587900	6379400	3834400			6599	6196;18973;18974;20924;38975;41928	true;false;false;false;false;true
MGYG000002458_01726	3	2	116	0	93969000	4077200	4418900	4737900	4592300	4547100	4536500	4552600	4175300	4459600	4403100	4692100	4063800	4438200	4291700	4170800	4490200	4331700	4662800	4651600	4773100	4902100			6600	13610;14343;14410;36814	false;true;true;true
MGYG000000050_03075	2	2	139	0	93904000	4707300	4740000	4617700	4632600	4650300	4496800	4623300	4368900	4377400	4381100	4817600	4871300	4286900	4245700	4161800	3774500	4278200	4485900	4078800	4386600	4921300			6601	1743;9108;23431	true;true;true
MGYG000001338_02857	6	2	175	0	93902000	4712300	4417200	3703300	4559200	4849700	4922600	5208400	4278300	4118400	4881800	4373000	4310700	3454600	4669400	4503700	5237900	3978600	4598800	4867400	4806900	3449900			6602	3944;4090;16134;22488;24451;25663;30014	false;false;true;false;false;false;true
MGYG000000074_01658	3	3	17	0	93879000	4506300	4303200	4635500	4531200	4177600	4921600	4423000	3993400	4632600	5016500	4558200	4470200	4497700	4118200	4707000	4724600	4607000	4353200	4465700	3863700	4372300			6603	1948;31133;55688	true;true;true
MGYG000001451_03656	8	5	423	0	93781000	4620800	4607800	4259200	4446900	4547100	4606300	4368200	4573200	4857900	4943300	4683300	4449600	4931800	3294700	4592500	4759900	4170900	4630900	3675900	4426100	4334400			6604	1349;1757;1847;4838;4841;6884;9139;11847;11916;12402;13967;30120;45239;50139	false;false;false;true;true;true;false;false;false;false;true;true;false;true
MGYG000002293_01577	7	1	178	0	93744000	4295300	5370700	3986200	4100200	5271100	5141900	5289300	4100500	4255700	4238300	4069400	4164400	4311300	5336900	4311600	4312200	3995900	4061100	3997100	4170400	4964300			6605	14619;20747;25783;25784;27922;40287;42698;55407	false;false;false;false;true;false;false;false
MGYG000000274_01415	10	2	395	0	93735000	2345700	4562300	4820100	5142000	5128600	4604300	4749200	4301900	5002300	4794700	4412600	4554200	4299800	2254300	4646200	4636400	6214000	4980300	4415300	2450400	5420600			6606	8859;14666;14667;24493;25019;31268;45449;48911;55690;55691	false;false;true;false;false;false;false;true;false;false
MGYG000000015_03856	3	1	45	0	93677000	4296500	4431300	4509000	4490900	4723800	4248900	4592100	4214100	4237400	4529600	5140100	4189500	4717000	4684400	3863100	3873400	4690300	4518500	4839300	4454600	4434000			6607	22398;22638;45568	true;false;false
MGYG000001346_01664	4	3	14	0	93663000	5322300	4562900	4091800	3538100	4185300	4075300	4528100	4355900	3704500	4217100	4320400	5391400	4646800	4664900	4656400	4663100	4840400	4720700	4599200	3935000	4643100			6608	15888;18957;18969;43774;53772	true;false;false;true;true
MGYG000003099_01122	10	2	626	0	93632000	3894200	4987600	3085400	4872200	5249400	3171900	4724700	4093000	4569500	4688300	4962500	2835800	4897900	4515800	6486200	4909400	4589700	4865600	4529700	4800100	2903400			6609	1895;5626;6870;6871;19260;21403;21404;38600;38682;38683;42277	true;false;false;false;false;false;false;true;false;false;false
MGYG000002560_00933	6	4	73	0	93618000	4750700	4228000	4407200	4830100	4193900	3914900	4770500	4778900	4968300	4338000	4663000	4408600	4555000	4833700	4313100	4211500	4137700	4647500	3714100	4522700	4430500			6610	4330;19902;24003;24156;28874;52245	true;false;true;true;true;false
MGYG000002560_03989	8	3	231	0	93613000	2000100	4846600	4490800	4550000	4678500	5139100	5107000	4791300	5122100	4825600	4905400	3979900	5026800	4764800	4118000	4010900	4629800	4405900	3930300	3753800	4536600			6611	4802;15129;23198;25225;26849;47567;49206;53616	true;true;false;false;false;false;false;true
MGYG000002507_00059	6	6	42	0	93558000	4270200	4167200	4210900	3998800	4258400	3894900	4141500	4989300	4091100	4484300	5278600	4342800	4861700	4488700	5022900	4063300	4423300	4979000	4572600	4793600	4225200			6612	4577;11052;14690;19136;29618;32170	true;true;true;true;true;true
MGYG000004055_01500	10	3	285	0	93547000	4543000	4163900	4087000	4834400	4164600	4213700	5063400	4363700	4971200	4520700	3796500	3638300	4593300	4865000	4129300	5259300	4470200	4538800	4298200	4457500	4575200			6613	4563;18701;18702;19734;19735;20615;27294;27328;33967;52835	true;false;false;false;false;false;false;false;true;true
MGYG000002354_02160	3	3	86	0	93540000	4578600	3204100	4540500	3402400	7604700	4381700	4442000	4364400	4183900	4566100	3953300	4326200	4524600	4772800	3201100	4537100	4553700	6238500	4237100	3352300	4574900			6614	42501;43402;44215	true;true;true
MGYG000000146_01035	4	1	124	0	93528000	3484200	4380600	4344000	4080400	4180400	4357300	4079300	3972800	4117800	3256800	4439400	4259900	4051400	3996400	3986800	3868700	6736200	6451400	4472400	6530300	4481700			6615	17668;18763;18865;25705;36322;47046	false;false;false;true;false;false
MGYG000000107_03000	3	3	136	0	93455000	4852400	4281300	4004500	4610600	4114700	4113100	4151600	4960000	4131500	4529600	4558700	4708300	4055100	4121600	5125600	4800500	4815100	4524200	4669600	4172700	4154600			6616	19085;19086;19087;19088;31669;31773;55330	true;true;true;true;true;true;true
MGYG000000196_00470	6	3	69	0	93433000	3191400	5435200	4008700	3858600	6146600	3750000	4029400	5205800	4259600	3862700	5093800	5033900	5791700	4895600	4220200	3751900	4024700	3662200	4064200	5326200	3820200			6617	969;6965;8802;37951;48795;54284	true;false;false;true;false;true
MGYG000000084_00993	5	1	285	0	93432000	4234800	4253500	4114400	6342600	4124600	5027200	4511000	3998800	4138000	4318400	4253100	4371300	3737400	5812800	3307600	4058500	4687800	5145800	4402500	4269400	4322700			6618	2984;11910;12490;12740;18608;40203	false;false;false;false;false;true
MGYG000001345_00495	5	3	189	0	93425000	4169400	4514100	4766200	4559600	4319000	4078700	4608200	4315100	4386000	4637600	4653500	4016100	4284900	4506200	4370600	4660200	4583300	4473300	4660400	4279300	4582800			6619	17264;17383;17384;17385;17386;37458;55268	true;true;true;true;true;false;false
MGYG000000128_02528	8	7	330	0	93420000	4363300	3599100	3774100	4998100	4193700	4909500	3486900	5125400	3673000	5225500	5333700	5417900	5170600	3572600	4703400	3221600	4944100	3830800	5353500	5706300	2816900			6620	2880;4045;4585;18201;18202;23617;36013;48374;51824;51964;54823;54824	true;true;true;false;false;true;true;true;true;true;true;true
MGYG000002293_01383	20	2	244	0	93418000	4530900	4061700	6374600	3763400	4166000	4130100	3827300	3820000	3757800	3871100	4465600	4159500	4330300	4214400	4180400	4738300	4461000	4037200	4480000	7316300	4731700			6621	717;4358;4826;4827;4923;16788;18354;18355;23465;28105;30169;31434;31435;39507;42814;44846;45258;50822;51522;53933;54911	false;false;false;false;false;false;false;false;false;true;false;false;false;true;false;false;false;false;false;false;false
MGYG000002278_03058	3	1	122	0	93406000	4444600	4800300	4956400	4270400	4429300	4464100	4371200	4375600	4530700	4244800	4267000	4341200	4470900	4329400	4283100	4538200	3734600	4734900	4670400	4610900	4537600			6622	40118;45573;45593	false;true;false
MGYG000001360_01089	6	3	200	0	93395000	4208600	6284000	4046200	2960100	1033300	3199100	7030600	8655800	3853700	3969100	8984800	3543100	8364200	976460	4340100	4148300	3511900	3971800	3446800	3118700	3748700			6623	10200;15461;26944;40614;54541;54574;55594;55595	false;true;true;true;false;false;false;false
MGYG000004769_00438	8	4	180	0	93388000	4589100	5060700	3463800	5179700	4634000	4710700	5094200	3095300	4747300	3370700	4162000	4726000	4536700	4538000	4592200	3178200	4896400	4730200	4411900	4981800	4688800			6624	4497;26528;28147;33770;37624;43938;48150;48152;48153	true;false;false;true;false;true;false;false;true
MGYG000000003_01005	6	3	180	0	93364000	4417200	6580500	4534200	6377500	3852900	4071300	6512900	3063100	7199800	4065700	3883100	3671100	2997600	6177700	3866900	3802800	2112500	3691500	2673600	4833900	4977800			6625	808;2592;25440;28706;35627;41964;48687;52506	true;false;true;false;true;false;true;true
MGYG000000196_00458	5	5	7	0	93339000	4789500	4047500	4510400	4911900	4090000	4811800	4004500	4352200	4698100	4458000	4721200	4621200	4138200	4035900	4951000	4010500	4885600	4330800	4454800	3521200	4994900			6626	5171;7340;20410;26399;38115	true;true;true;true;true
MGYG000002506_03290	3	2	59	0	93336000	2586000	6291800	5656000	1744800	5854900	5573700	5780900	5315200	5392400	2021500	5949700	2531700	5845200	5862100	2657300	2646500	2209100	5969200	5361500	6087600	1999200			6627	12714;20661;50189	false;true;true
MGYG000002482_01729	9	6	145	0	93328000	4092400	4482800	4451200	4292200	4421100	4706900	4409600	4407900	4320000	4284800	4509700	4390100	4800900	4505500	4697800	4479900	4950900	4366200	4083800	4340900	4333400			6628	6294;12330;24521;33982;38755;45854;46444;47172;48027	true;false;true;true;true;false;true;false;true
MGYG000002507_00661	4	2	83	0	93326000	4784900	4713300	4498400	4191300	4560800	4324100	4687600	4431800	4167400	4317200	4472600	4047400	4170400	4540900	4340200	4335700	3972500	4628100	4717300	5260100	4163700			6629	15340;26947;28361;46380	true;false;true;false
MGYG000001306_01047	2	2	76	0	93315000	4337500	4191000	4148100	4950400	4305900	5362700	5145100	4383000	5035700	5381500	4112500	5007800	4909900	5059900	4385200	4801400	4117700	4135800	1080900	4060200	4403200			6630	25933;25934;41344	true;true;true
MGYG000000196_04084	10	1	222	0	93314000	4682500	4529900	4650300	4421400	4566300	4299500	4281400	4420000	4383800	4124700	4291800	4601400	4962100	4189800	4612900	4628500	4327200	4361200	4068000	4437900	4473800			6631	11438;12923;14652;16445;16673;16674;23854;38452;48328;53613;55084	false;false;false;false;false;false;true;false;false;false;false
MGYG000000013_00700	19	1	491	0	93313000	4565100	3993200	4607700	4579100	4686000	3937200	4389600	4462800	4257300	4431900	4465000	4786900	4461200	4858500	4626000	4658100	4024600	4588500	4334600	4554900	4044800			6632	2283;2907;8359;11067;15282;18256;22033;22907;22909;26468;29789;36421;37049;37050;39245;41702;47411;50423;54839;55387	false;false;false;false;false;false;false;false;false;false;false;false;false;false;false;false;false;false;true;false
MGYG000001542_01315	3	1	227	0	93282000	4216700	4632000	4721500	4389300	4504300	4926000	4182600	4413000	4441000	4649700	4282800	4157000	4348100	4265600	4391500	4521400	4057800	4660700	4718700	4678700	4123800			6633	1406;11844;14220;14221;14250	false;false;false;false;true
MGYG000000015_02024	6	6	184	0	93162000	5030600	4351700	4176700	4249500	4395300	4702700	4436500	4455300	4368500	4457600	4879400	4605800	4650600	4404900	4414500	4523900	4534700	3923200	4163500	4323500	4114100			6634	7103;7105;7106;7108;18617;20746;27030;27723;27832;47757;47758;53723	true;true;true;true;true;true;true;true;true;true;true;true
MGYG000001360_02176	6	6	162	0	93139000	4361800	4304500	3996700	5311300	2933900	5501800	5071400	4205800	4804700	5466600	4007900	3932300	5368700	5267800	4012100	4220400	4205400	2929700	4353300	4477000	4405700			6635	10107;16581;28400;29374;30701;30950;42023	true;true;true;true;true;true;true
MGYG000002293_01359	7	6	141	0	93077000	6920700	3784700	5692000	3833600	3850700	3826200	3904300	3712000	3884600	3796900	5117300	3999100	3832000	3617000	3990500	5272200	5789300	5187500	3988800	4041800	5035500			6636	1465;9786;9924;12701;27472;50251;50264;54186	true;true;true;true;true;true;true;false
MGYG000001404_04878	21	10	1078	0	93052000	3747200	4312400	4181700	4737000	4520200	5153600	3839300	4375500	3954400	4670700	4435100	4470600	4551600	4162300	5214200	4305600	4741300	4361800	4793300	3925200	4598600			6637	13235;14329;15855;15856;15857;15858;17136;17137;20020;20473;20872;24208;27872;28556;30439;30705;30963;33404;34441;34728;34729;34730;35729;35730;35731;41593;42964;45142;51585	false;true;false;false;false;false;false;false;false;true;true;false;false;false;true;true;true;true;true;true;true;true;true;true;true;false;true;false;true
MGYG000000271_03323	5	2	20	0	92988000	4086000	4312300	4022200	4853500	4720600	4459200	4495100	4499900	4435900	5119300	4627400	4429100	4761300	4123000	4155200	4353000	4291900	3262500	4639200	4800700	4540400			6638	15631;26082;27476;33607;51509	false;false;true;true;false
MGYG000000015_01361	2	1	91	0	92964000	4462900	4215800	4203300	4305400	4316100	4439600	4111600	4500800	4567100	4532800	4544600	4229900	4433400	4240700	4586700	4577800	4377400	4316900	4627700	4727500	4646500			6639	8528;15848;15852	true;false;false
MGYG000003836_00330	5	5	250	0	92933000	2337000	16688000	2401800	2228200	2449500	2103800	19448000	2313300	2485300	1456800	2375000	2447300	2513400	2086400	2413200	17324000	2009700	2112300	1527600	2044800	2167100			6640	22182;22183;30716;31001;36809;41528;41529;42976	true;true;true;true;true;true;true;true
MGYG000001300_02425	4	2	20	0	92925000	3493500	5397800	3194700	4126900	5216000	6208800	1649800	5291000	3261900	6093000	5229200	4780900	5060200	2685300	4485700	4212700	4930000	3376400	3905900	6110800	4214000			6641	16109;39434;41684;46582	false;false;true;true
MGYG000000018_02773	14	2	354	0	92879000	4520800	3606100	4487900	4462400	4340100	4433000	4554400	4018900	4529900	5480900	4696500	4272700	4349200	4721700	4324900	4166700	4225500	4362400	4437000	4232400	4655800			6642	5220;6125;9905;12676;24916;31918;32355;35463;39068;42768;48620;49762;49763;49764;49765;49766;49767;54319;55750	false;false;false;false;false;false;false;true;false;true;false;false;false;false;false;false;false;false;false
MGYG000001878_01213	4	4	67	0	92875000	4568000	4219500	4702600	4440700	3659500	4272600	4444000	3406500	4491900	4543900	4576500	4627000	4577300	4149500	3974300	4318200	5302500	4302600	4875700	4584400	4838100			6643	4581;9694;9704;48946	true;true;true;true
MGYG000000236_01785	6	2	197	0	92872000	3597200	4213600	4418300	4597100	4340500	4404100	4755300	4051600	4046300	4086300	4178000	3904800	5691800	5358400	4236400	4945700	4649300	4311400	4653800	4046300	4385700			6644	19393;24619;27294;27328;36129;36134;36135	false;false;false;false;true;true;true
MGYG000003681_02174	5	3	175	0	92869000	4276900	4320800	4322800	4550600	4509000	4574400	4540700	4420400	4419100	4166200	4321600	4650700	4429200	4441700	4335300	4450600	4571400	4237100	4361400	4391500	4577400			6645	21217;21218;21806;21807;21808;48032;53712	true;true;false;false;false;false;true
MGYG000002291_00827	10	4	248	0	92839000	4011500	3906400	5217500	4236300	4343600	4432800	4817400	4568900	4327600	4424500	4616300	4170500	3925500	3802000	3493500	4471800	4504400	4946800	5207500	4499100	4915700			6646	5583;6388;10128;11522;40149;42859;44728;50058;50552;53084	false;false;false;true;true;true;false;false;false;true
MGYG000000018_02774	7	1	173	0	92834000	2402000	4622900	3986900	5337800	5051400	6207000	5190100	3474300	5547500	3558500	3203800	3013700	3896200	5078000	4214600	4013900	4115600	5226700	4898100	5239000	4556200			6647	15473;16118;16120;16121;23067;31657;35005;44419;49708	true;false;false;false;false;false;false;false;false
MGYG000000208_01362	6	1	145	0	92814000	4928200	4568400	3782900	4465800	3652600	4372300	4498100	3705100	3418800	4325600	5271500	5509400	4490700	4324700	4615600	4247800	5082800	3377100	5085600	4577100	4514100			6648	3909;4872;4971;20190;41737;43392;43393;43394	false;true;false;false;false;false;false;false
MGYG000002549_01501	6	4	40	0	92739000	3015100	6345700	4492800	3950700	4179600	4409400	3968600	4239200	4007700	4245800	3430900	3818500	4412000	4270800	4002300	5779300	4437100	5709300	3730300	4752500	5541900			6649	18743;28002;28237;33135;40356;52681	true;false;false;true;true;true
MGYG000004769_00436	15	3	259	0	92733000	4973300	4575000	4392400	3739000	3643900	3886800	4863900	3962700	4402000	6044900	3752700	5043500	4604500	4047700	4259300	3931800	5159000	4420100	3959100	4022700	5048200			6650	58;4630;4632;4647;11385;19068;25003;25371;25524;28678;29453;36310;37415;49969;51162	false;false;false;false;false;false;false;false;false;true;false;true;false;false;true
MGYG000002560_02150	8	5	318	0	92728000	4214700	4417700	4498600	4504900	3447600	4047900	5224800	4384900	4329200	5091200	3960500	4643800	4347800	4425500	4922600	4773500	4098100	4591700	4108400	5129600	3565200			6651	14916;29367;29368;29565;33315;48699;50124;53361;53362;55784	false;true;true;false;false;true;true;true;true;true
MGYG000000110_01545	4	1	143	0	92696000	5045200	4696900	4163000	5469600	4797600	4421500	4687700	4074400	4170100	4213800	2487100	4865000	4581600	3907600	4535000	4810900	4201700	4764100	3599000	4622700	4581200			6652	8892;32055;40420;48303;48304	false;false;false;true;true
MGYG000002291_00099	6	3	151	0	92693000	4674400	4495400	4726700	4417300	4429600	3717600	4500900	4529500	4820700	4385400	4227300	4867400	2994700	4982100	4217100	3946800	4372600	4560700	4790800	4617400	4418700			6653	1285;4894;32178;40661;49033;49034;52309;54571	true;true;false;true;true;true;false;false
MGYG000000047_00816	3	3	81	0	92679000	4295400	5137600	5224300	5175600	2046500	1816700	1916300	5068100	5118800	4924500	5014500	4632700	1896000	5041200	4366200	4395700	5627800	5292100	5475400	4964600	5248800			6654	33813;33814;39089	true;true;true
MGYG000002508_01309	4	1	192	0	92616000	4406400	4384700	4241600	4430100	4425300	4941300	4376800	4366700	4002000	4340200	4627600	4495000	4498500	4123500	4468500	4500400	4551700	4319100	4476600	4290900	4349000			6655	15821;20594;23601;23602;54536	false;false;false;false;true
MGYG000002517_00611	7	4	28	0	92588000	4479800	4076100	4848300	4465800	4674500	4859000	4212300	4135400	4210100	4281600	4324000	4428300	3400500	4877400	4564400	4572900	4338300	3939200	4490700	4948100	4461200			6656	9012;26368;33608;36913;44608;48247;48250	true;true;false;true;true;false;false
MGYG000001322_01780	17	5	899	0	92585000	4103300	3971400	4944500	5126600	4907600	4265600	5088500	4571400	4061200	4055100	3561500	3868500	4166400	4123900	3459300	3690600	5247100	4975000	5089600	4916200	4391900			6657	1567;5223;5968;5978;5980;7022;11184;11550;12415;18510;28126;31047;33066;36546;37276;41353;41971;42148;44664;48090;49825	false;true;false;false;false;false;false;false;true;false;false;false;false;true;true;false;false;false;false;true;true
MGYG000001489_01217	13	2	427	0	92573000	4537000	4119700	4485100	4705300	4543400	4011600	4443000	4486800	3923700	4289300	4605800	4038800	4159300	4395300	4448000	4971400	4041500	4532700	4646100	4352900	4836300			6658	7498;13306;14226;24276;26916;30875;34156;34208;34209;39807;41866;42565;50560;50589;50590;51636	false;false;false;false;true;false;false;false;false;true;false;false;false;false;false;false
MGYG000002517_01366	2	2	5	0	92541000	4338700	4320100	5404100	3998800	4739000	4449600	3992300	4682300	4999400	4534700	4867200	2934300	4535400	4588500	5061400	4876200	4756600	3080600	3364700	4447700	4569500			6659	14553;17431	true;true
MGYG000001787_00293	9	2	215	0	92500000	4490100	4458600	4162700	4583300	4607400	4676200	4452600	4631500	4274900	4184400	4319700	4656100	4629000	4424100	4209400	4540000	3701100	4351700	4638200	4370700	4138400			6660	1041;1901;4623;13161;15603;32261;33367;33547;33548;39267;54215;55153;55156	true;false;false;false;false;false;true;true;true;false;false;false;false
MGYG000000258_00033	10	1	295	0	92457000	3669500	4700300	3917100	3761200	4120900	4522000	4385700	4642200	4162000	3946400	3838600	4959300	4549300	4068400	5968100	3806400	5879200	5010800	4964600	3400600	4185200			6661	2715;5941;6919;10363;10364;26289;27213;27214;34273;40939;52371	false;false;false;false;false;false;false;true;false;false;false
MGYG000002293_01317	6	2	114	0	92450000	4419200	5030300	2027100	4153600	6425500	4317400	4299500	3920400	3958800	1899400	4348300	4926800	3430600	2037000	5041600	4775100	4074600	5245900	7486900	4581500	6050600			6662	16560;26799;29367;29368;50126;55784	true;false;false;false;true;false
MGYG000004271_01284	10	1	388	0	92447000	3311800	4257400	4803300	4671600	4633000	4742300	4329900	4036200	4308600	5002900	4137800	4280000	4822700	4278400	3977200	4597000	4136400	4753500	4602600	4864000	3900800			6663	3792;8991;21371;21545;26856;31425;35872;37459;39988;46120	false;false;false;false;false;false;false;false;false;true
MGYG000002517_01596	4	1	141	0	92433000	4152900	4592700	4842400	4820900	2479800	4616800	4827000	4401200	4797400	4706900	4303000	4148600	4679300	4405000	3997700	4002500	4259600	4334600	4523400	5222300	4319000			6664	23126;29451;31443;33267	false;true;false;false
MGYG000002482_00878	5	5	65	0	92397000	3496700	4335800	4734700	5027500	4156100	4555200	4602500	4924600	4664300	4450200	4862000	4204400	3280100	4526600	4866300	5056500	4651700	4300700	4416500	2997500	4287200			6665	6828;18998;42791;47355;51088	true;true;true;true;true
MGYG000002993_00081	4	3	148	0	92386000	2638000	2505100	2653200	2638600	2718900	2667700	2637100	2596400	2697100	5051200	2438200	2604200	38451000	2643700	2572600	1766400	2652900	2688900	2716500	2451600	2596400			6666	17257;17258;18132;19229;34994	true;true;false;true;true
MGYG000004658_01604	13	2	222	0	92352000	3535500	3265200	3076700	3465900	3337900	3047900	3481700	5165900	3219900	2441800	3211900	6559800	5834500	6622300	6509200	3599500	6585200	3690100	5968600	3098500	6634000			6667	6865;20138;26248;26921;29242;29466;33637;35996;42716;45771;50281;53895;54413;54832	false;false;false;false;false;false;false;true;false;false;true;false;false;false
MGYG000002438_02215	7	1	137	0	92307000	3902600	4375600	3286900	4796200	5113300	3367700	4803400	4681800	4647500	4103300	4257900	4753600	4139400	4373800	4798000	4820300	2680800	5179400	4849800	4492300	4883500			6668	3817;19739;20406;20499;20507;23901;29348;39680;39681	false;false;false;false;false;false;true;false;false
MGYG000002508_00104	3	1	69	0	92277000	4848100	4733300	4590900	4856200	4324900	4697600	1081600	738020	4774700	4683800	4680700	4893500	4799500	4627000	5147100	5067800	4352000	5062800	4784200	4879800	4653600			6669	2850;5883;47974	false;true;false
MGYG000002477_01721	2	1	59	0	92264000	4120300	4225600	4343800	4318800	3785500	4764100	4207000	4776500	6039700	4871300	4689800	3925100	4363600	4654800	3952500	4399700	4211300	3897900	4119100	4246300	4350900			6670	32842;32843;46558	true;true;false
MGYG000002507_00511	4	4	50	0	92172000	4788900	3443900	4500900	3993300	3626900	4172200	4723600	4596400	4911200	4341900	4364800	4530900	3953300	4636400	4455200	4244300	4800900	4598300	4449000	4632000	4407900			6671	9542;24445;25347;47668	true;true;true;true
MGYG000002560_00542	2	2	78	3.40451e-07	92168000	3220800	4900400	4813900	4644400	4593100	4806800	4788900	5020600	4688100	4213200	5066800	3598000	5006900	5147000	2641900	2335100	4825300	4584100	4237800	4697000	4338100			6672	9556;28215	true;true
MGYG000001878_02769	10	1	516	0	92128000	5369800	4075400	3994000	5071000	3987800	5196700	4337500	4169500	4649100	4371500	4942900	3589800	4274800	4398400	4797200	4405000	3339800	4555100	4109900	4808200	3684600			6673	16869;28951;28952;31724;31725;34312;34313;34314;36728;38457;38464;48037;51412	false;false;false;false;false;true;true;true;false;false;false;false;false
MGYG000000236_03784	2	1	60	0	92111000	4205600	3900900	3591900	3843000	4619700	3689200	5483900	4376300	4088000	5526600	6179400	4132800	5565500	3516800	4022400	3848500	3614300	3898600	3742200	5962400	4302900			6674	47902;53713;53714	false;true;true
MGYG000004456_02325	4	1	37	0	92107000	4510400	3343000	4524300	4377500	4538800	4048200	4817500	4645700	4530500	4173100	4035800	4584500	4563400	4718100	4343400	3644400	4492000	4531800	4696900	4531600	4456200			6675	19902;28873;42468;43506	false;false;true;false
MGYG000002549_02110	5	1	63	3.14941e-17	92083000	4977500	2661200	4717900	6274100	2595400	6405300	5476000	4708500	3977400	6008600	2391800	4402600	6138100	4161500	4051100	2352600	6470400	4506700	2015000	2419100	5372500			6676	7438;43459;46005;48129;52133	false;false;true;false;false
MGYG000002507_04267	3	1	76	0	92078000	3352100	4961600	5044700	3718000	4298400	4217300	5792400	3107300	4005500	4602500	3908000	4084600	3138700	5428900	3572800	3323400	5787900	4766900	4415300	4957900	5593700			6677	187;32325;32326;32438;51902;51908	false;false;false;false;true;true
MGYG000002549_00210	6	1	30	9.05936e-18	92013000	4394300	4852500	4786800	5317400	4490900	5910600	4649000	3815000	4779200	4852700	4108200	4313700	3971200	4369500	4498300	4693300	3368000	4490600	2716500	4320400	3315100			6678	9612;14274;16508;36045;44230;47576	false;false;true;false;false;false
MGYG000002274_01132	8	2	88	0	91991000	4573700	3771800	4465000	4778700	4536800	5334100	5132200	4774000	4132100	4853400	2483200	4461800	4199500	4177100	5023500	3914400	4431600	4479900	4292900	3776400	4398600			6679	4246;6042;12871;29672;45730;45792;45796;48299	true;false;false;false;true;false;false;false
MGYG000001497_00726	13	6	468	0	91966000	3024700	4488500	3188800	4149700	4214600	2820600	8353300	3995900	4053200	4497200	4049100	3106600	3226200	4097400	3978300	3875300	8260300	8016900	3878500	3422400	3268800			6680	5541;17348;22984;24651;24658;24668;30896;30897;31451;31724;31725;36728;38457;38464;39326;41216	false;true;false;false;false;true;false;false;true;false;false;true;true;true;true;false
MGYG000001365_00961	6	3	174	0	91959000	2343800	4875500	3125300	5846400	3988200	3706600	5385500	5739900	4075900	5061400	3397400	3597800	5180900	4984600	4346300	3882700	5245400	5365100	2757300	5668700	3384300			6681	30448;32795;46579;46783;49198;54842	false;true;true;false;false;true
MGYG000002272_00361	7	1	494	0	91956000	4652300	3750600	4032000	4778900	4653200	4913300	4649000	4902000	4518800	3782600	4680900	3705300	4673900	3605000	4291700	4101400	3902800	4884600	4811900	3876000	4790200			6682	118;1406;2239;6231;11844;14205;14220;14221;26128;52413	false;false;false;false;false;false;false;false;false;true
MGYG000000271_00299	3	2	25	0	91939000	2476500	9724700	2746000	8983000	2970000	1662700	6239600	1407000	8119200	1708800	1305200	9032700	2953400	8504600	2667800	1436200	9204800	2214500	2446000	1356100	4780100			6683	21918;28264;30278	true;false;true
MGYG000002549_01911	10	1	171	0	91913000	4526900	3652000	4776100	4318900	4165800	4413100	4345000	5170500	3900600	4440600	4617000	5025500	4153200	4463700	4749100	4075700	4251800	4435700	3812400	4247600	4372000			6684	13053;16409;23915;25621;32694;35011;46509;49545;50322;53282	false;false;false;false;false;false;false;false;true;false
MGYG000000013_03209	2	1	58	0	91890000	5558200	4665600	3944300	3662500	3721200	3828100	5093600	5098000	4199300	4380500	3212000	2812900	5587100	4629600	5310800	3958700	4486700	4291500	3916700	4670300	4862400			6685	36335;54218	true;false
MGYG000002224_01651	6	4	166	0	91885000	5470900	4131500	4088500	4619300	4048300	4225500	4736900	4251100	4651400	3674000	3782500	4155800	4114400	5681300	3820500	5021300	4970600	4249500	3981000	4001900	4208400			6686	11314;12434;35177;46551;50153;50179;53290	true;true;true;true;false;false;false
MGYG000002057_00766	3	3	27	0	91869000	4021400	4497400	4007100	4134400	4866100	4464100	4262300	5102300	4377200	4583100	3521600	5367000	2497100	5442500	3956600	4451700	5784800	3758700	4943000	4104300	3726800			6687	2908;5037;49542	true;true;true
MGYG000000236_01131	2	1	9	0	91799000	4912000	4329200	4155100	4206200	4588200	4519900	4310300	4197400	4254900	4006100	4268700	4443600	4305000	4372200	4298600	4223900	4014500	4276200	5263500	4326600	4527400			6688	9699;26264	false;true
MGYG000002278_03187	10	7	145	0	91787000	4300500	4440900	4279900	4688300	4224000	4385000	4577400	4409900	4392300	4032300	4536200	4224300	4132400	4395300	4208500	4277000	4657400	4871800	4550300	4122200	4080900			6689	3279;15536;16102;17300;22075;23046;25685;48592;51196;55322	true;true;false;true;true;true;true;false;false;true
MGYG000000243_02784	6	4	165	0	91760000	3342500	3908800	4176300	5183700	3848500	3839700	3922900	5241900	5420700	3802800	3314900	5080800	3541200	4530000	3966800	4960300	3773500	5144700	5227500	3966200	5566400			6690	1039;4235;26485;36427;39882;46772;55339	true;false;true;true;true;true;false
MGYG000002507_01224	4	3	28	0	91747000	4906100	3340200	3717100	4868700	4568800	4349900	3965200	5398000	3926800	3215300	5728900	4531400	4054900	4993200	6477500	5029300	3130300	4548500	3633400	3838600	3525000			6691	19413;29612;33882;39652	true;true;false;true
MGYG000001300_00612	3	1	65	0	91728000	4820700	4699900	4319700	4476400	4180700	4499000	4481900	3936300	5041900	4651900	4302200	4412600	3286700	3392400	4490700	4350100	4023900	4552000	4328200	4784900	4695900			6692	50375;52499;53606;53612	false;true;false;false
MGYG000003282_00833	12	12	301	0	91717000	4860100	4236500	4243000	4676400	4363400	4297600	4832900	4400100	3738200	4350100	4203100	4270400	4765200	4061900	4557000	4336800	3967000	4148000	4747700	4463800	4197900			6693	1901;4623;13161;15603;21137;31952;32261;33231;34526;35074;39267;54215;55153;55156	true;true;true;true;true;true;true;true;true;true;true;true;true;true
MGYG000000110_02732	2	2	56	0	91695000	4741300	4289800	4943300	5018000	4365000	4399400	4540100	4591700	4269400	4363500	4580300	4121700	4077300	4529000	5044000	5158100	1034100	3970400	4690200	4761900	4206600			6694	11193;46558	true;true
MGYG000001346_00881	7	1	194	0	91694000	4131400	4858200	4057300	5206600	4643700	4204800	5244300	4745700	5126100	3849700	4275500	5120500	2382500	5180400	4476100	5308600	4085800	4001600	3890400	2747700	4157100			6695	10218;21430;21431;23426;37458;55268;55612;55613;55614	false;true;true;false;false;false;false;false;false
MGYG000000231_02508	6	1	172	0	91689000	2402000	4622900	3986900	5337800	5051400	5061500	5190100	3474300	5547500	3558500	3203800	3013700	3896200	5078000	4214600	4013900	4115600	5226700	4898100	5239000	4556200			6696	16118;16120;16121;23067;31657;35005;44419;49708	false;false;false;false;false;true;false;false
MGYG000001365_00537	8	5	215	0	91684000	4040800	4049100	4797300	3745300	4714900	3414900	4999000	4702500	3942600	6195000	4467100	4780200	4727000	5340000	4594500	4461500	3586800	3040500	4605800	3780000	3698800			6697	11462;11587;16455;16556;20198;21645;24004;24223;24930;45313;50229	false;false;true;true;false;true;false;false;true;true;true
MGYG000000236_03538	1	1	3	0.00088731	91639000	4466500	4857800	3882000	4097900	4490100	4397800	4072200	3735500	4095700	4520600	4461000	4555600	4391600	4218000	3594100	4831300	4607000	4614400	4532000	4575700	4642000			6698	49268	TRUE
MGYG000000051_01617	5	1	129	0	91636000	3940700	4392700	4285800	4456200	4372300	4763300	4650400	4316300	4373700	4287100	3934500	4371400	3319400	4166500	4650500	4301300	4356500	4605800	4641000	4880500	4570400			6699	15684;23628;25962;40912;42462	true;false;false;false;false
MGYG000003899_00075	5	2	144	0	91630000	4173100	4544800	4458400	4244400	4214300	4396500	4285100	4664600	4325700	4221900	4378100	4291200	4137900	4397700	4597900	4301400	4526800	4491000	4251000	4374000	4354300			6700	10990;17576;25890;41867;54965	false;true;false;false;true
MGYG000003694_00799	7	1	310	0	91603000	4488500	4620600	4482700	3562100	4596300	4309000	4802200	4487400	4390100	3043800	4489000	4291600	4518800	4427400	4432200	4530200	4343800	4438800	4393700	4539200	4415900			6701	2715;6919;10369;18895;40939;53534;55107	false;false;false;true;false;false;false
MGYG000002507_00276	4	4	36	0	91596000	3323900	5343900	5057000	4470200	4689700	3109500	4838500	4815300	5211200	5220800	4344400	4442800	5239900	4560200	3922100	5182200	2782000	4767400	4420100	2832800	3021800			6702	5141;10951;28882;44271	true;true;true;true
MGYG000004456_01530	7	2	208	0	91593000	4766200	5223200	7599800	5969200	5322900	5366900	2430100	5394700	4926000	2236300	5388300	2739500	5008200	6177400	2538900	5319000	2551000	5129900	2401600	2596600	2507300			6703	7004;7005;7380;15286;16255;47225;49023	false;false;false;false;true;false;true
MGYG000001815_00422	5	1	225	0	91587000	4154100	4236200	4236800	4492000	4351300	4152400	4775800	4041400	4341800	4317600	4385000	4393200	4361800	4722800	4486000	4503700	4345800	4506700	4270600	4341400	4171200			6704	28583;28586;28587;39138;50942;53605	false;false;false;false;true;false
MGYG000001494_00390	4	4	222	0	91587000	4154100	4236200	4236800	4492000	4351300	4152400	4775800	4041400	4341800	4317600	4385000	4393200	4361800	4722800	4486000	4503700	4345800	4506700	4270600	4341400	4171200			6705	28583;28586;28587;39138;53605	true;true;true;true;true
MGYG000002506_04650	6	3	34	0	91574000	3369000	2078800	3073200	2682300	8116600	10627000	2517200	3627800	2798100	3610200	3034400	3097200	2562500	2668700	3126600	11126000	3936500	11096000	2603000	2931900	2891600			6706	3133;7575;11075;11077;16747;37340	true;true;true;false;false;false
MGYG000001542_01054	6	1	318	0	91564000	3284300	3230100	6329500	3233200	5994400	3085000	5796000	4845200	2995100	5834200	5461700	3126800	5639300	5778000	5172200	5241700	3004600	3263800	3262300	3000100	3986900			6707	16718;19008;20213;33739;41940;52149;52152	false;false;false;true;false;false;false
MGYG000002492_01665	7	1	297	0	91543000	4121500	3822600	3909500	3930400	4195300	4046900	3757600	4364500	3966900	4085500	3449600	3873200	5339800	5257000	4613900	3407700	5398500	5321000	5251300	5311700	4118700			6708	23773;34346;34400;35211;35212;49233;49293;52891;54624	false;false;false;false;false;false;false;true;false
MGYG000000404_00834	4	2	51	0	91534000	4277900	4780400	4720800	3632800	4799600	4786800	4634600	4505100	4727500	2884400	3911400	4144900	3530800	4618500	4581700	4334600	4783600	5281300	2967100	5163800	4466900			6709	5162;12793;13091;17932;20510	false;false;false;true;true
MGYG000000404_01563	5	1	171	0	91527000	5451600	8239700	1179800	7595300	1292700	1292500	7931900	7898100	8038200	12190000	1198800	971250	1352300	1360500	1223400	6311600	8480600	1439300	1373200	979710	5727500			6710	5393;5446;35800;35815;43041;48477	false;false;true;true;false;false
MGYG000000236_04381	7	5	98	0	91516000	2718000	6390300	4320900	7228800	4013000	7942500	7168300	2489000	2763600	2887600	2834000	2927400	6404900	2785600	2993300	2774600	6822800	2568100	2383800	7686500	3413400			6711	22316;22471;28423;35802;35844;37843;38854;45756	true;true;true;false;false;true;false;true
MGYG000003697_00277	10	1	228	0	91484000	5004000	4240900	4093400	3931500	4463900	4307300	4358900	4425200	5037500	3971800	4566900	3969900	4997700	3846200	3952000	4186200	3881500	4582300	4968000	4537900	4161200			6712	7885;12192;15308;18901;18902;25711;28543;28544;29838;37918;40059	false;false;false;false;false;false;false;false;false;false;true
MGYG000002445_01168	10	2	213	0	91431000	4719400	10997000	2058200	7186500	2130200	2211800	2403800	1926300	2141600	2203700	1863200	2144300	2170400	9407200	4611900	2051300	8664600	16274000	2152000	2062200	2051400			6713	1916;3308;3310;3311;5440;12209;19158;25206;26113;26243;26244;31626;33255;47793	true;false;false;false;false;true;false;false;false;false;false;false;false;false
MGYG000002080_01058	7	3	159	0	91414000	5032100	4504400	3306300	4729800	3093200	4577200	5024300	3537000	3524300	3492000	4305400	4759500	3518100	4979400	4732700	3358700	3689200	3715100	5009600	8981500	3544600			6714	12459;28802;29967;36077;41005;45603;49584	true;false;true;false;true;false;false
MGYG000000146_02923	3	3	5	0	91381000	4703000	4793300	4181000	1714700	5257600	3687500	6051400	5411400	5166600	3064200	4802700	5266800	5634100	3594200	2975100	4923800	4104000	3308500	5757300	5420900	1563300			6715	10185;19942;53923	true;true;true
MGYG000002507_03545	3	2	70	0	91350000	4370100	4571400	5270400	4158600	1398500	1122800	5047700	5028300	4638200	5019300	4927500	4349200	4845600	5156000	5474800	5186900	5100700	4567500	1756700	4379800	4980200			6716	9640;17890;47669	true;false;true
MGYG000002506_02210	6	2	27	0	91289000	4897500	4492400	4239200	4523700	4000900	4766200	4527600	4450900	5142100	2503800	4499500	2728100	4306200	5006400	2651000	4591900	4514300	5316800	4241400	4629600	5259300			6717	2614;8425;18683;40531;42978;43002	false;false;false;true;false;true
MGYG000004055_00545	22	1	971	0	91280000	4413300	3835000	2860000	4092500	4146200	4642900	4162900	4500800	4515500	4337400	3180200	3592100	4165700	5810800	4022500	5254800	4335000	4661200	7125400	2973500	4652700			6718	1567;2830;4115;5968;5978;5980;7022;8016;8303;8304;9740;9741;11184;11550;14831;21145;26934;28126;31193;32546;33066;41353;41971;42148;44420;48511;50903	false;false;false;false;false;false;false;false;false;false;false;true;false;false;false;false;false;false;false;false;false;false;false;false;false;false;false
MGYG000002549_01699	12	1	249	0	91264000	4263200	5541700	4185700	3352000	3990700	3436000	3693800	6089900	4981300	3342900	5280700	5690700	2601200	4348000	5535100	2895300	4863500	4876500	3088000	5176300	4031600			6719	337;9521;10446;13056;17363;17364;24004;24223;26208;28136;31971;32443;48123;48315;50534	false;true;false;false;false;false;false;false;false;false;false;false;false;false;false
MGYG000004658_00534	11	3	240	0	91253000	3812500	5146300	4359500	4425500	4439600	4151000	3926300	4316000	4783600	4448700	3853200	4065600	4198200	4521900	3954200	4795400	4658800	3877000	4390600	4487500	4641900			6720	10456;11116;16802;17421;19103;32005;32341;33895;51277;53385;54868	false;false;true;true;false;false;false;false;false;false;true
MGYG000004658_01201	4	1	128	0	91213000	3608800	4534300	4340700	4211500	5078200	4783200	4088500	4576400	3938700	2801300	4667500	4696500	4599100	2984600	4789000	4206700	4680300	4478200	4585700	4836300	4727200			6721	17664;18761;18770;42472;50300;51514	false;false;false;false;true;false
MGYG000002156_01164	12	2	345	0	91200000	4405700	5014700	3596400	4530500	3201000	3956900	3263000	3806300	5901000	5255100	3543000	2993300	6001500	4212600	5154700	4401400	3436300	4479500	3313100	5382300	5351700			6722	1539;2427;2428;2458;6119;6130;6630;13346;16886;19322;30998;46527;47959;47961;47962;54496	false;true;true;false;false;false;false;false;false;false;false;false;false;false;false;true
MGYG000003090_00288	19	19	952	0	91188000	4311600	4144300	4116700	4851100	4484300	4346500	4388500	4097700	4725600	3794700	4524900	4464400	4018300	4838200	5090100	3959300	4289500	4724100	3997200	3667400	4353900			6723	728;1649;15876;15877;16209;17670;17671;18522;18764;18935;18936;18940;18954;20390;29279;30582;36216;38154;39065;41545;42907;45356;45710;45714;47759;49908;49909;50336;50337;50338;50339;54424;54425	true;true;true;true;true;true;true;true;true;true;true;true;true;true;true;true;true;true;true;true;true;true;true;true;true;true;true;true;true;true;true;true;true
MGYG000004271_00399	3	1	94	0	91174000	3929900	4162000	4511300	4878800	4456500	4322700	4276400	4561100	4682900	3906100	4238100	4243200	4193000	4303800	4676600	4501300	4474600	4095200	4165200	4294000	4300900			6724	6004;18576;28200	false;false;true
MGYG000001345_00971	4	3	114	0	91152000	5546400	4034600	5220200	3557900	4083700	5083300	5125500	3826200	5050200	5954300	4746800	3137000	4770100	3712000	3705900	4034500	4374000	3227800	4289300	3376700	4295900			6725	4157;4185;12913;31319;36157	true;true;false;true;true
MGYG000003236_01838	5	5	263	0	91118000	3883900	4461000	4716200	4515900	4394400	4274400	4564400	3972200	4212400	4182600	4230600	3826200	4369000	4329300	4173000	4454300	4506500	4486500	4411800	4703900	4449200			6726	32893;38873;42586;47437;47438	true;true;true;true;true
MGYG000003427_01086	2	1	64	0	91111000	630980	6308200	6174200	5964800	6252800	6476100	632300	654960	5549000	627620	5131400	5004900	5834300	5517800	5309200	618520	5749600	6204400	5983700	581180	5904600			6727	15732;15733;15734;34112	false;false;false;true
MGYG000004445_00936	16	9	558	0	91092000	5169600	4213400	3191300	4730800	4737000	3013600	4641000	5273000	4718700	4571000	4911100	4695600	4330800	3337300	5363100	4351500	3289900	4867900	3034600	4886200	3764000			6728	2513;13878;16248;24219;24220;30424;30582;30714;30993;36924;38126;38154;39065;47759;49908;49909;50336;50337;50338;50339;53683;54424;54425	true;true;true;true;true;true;false;true;true;true;true;false;false;false;false;false;false;false;false;false;true;false;false
MGYG000002033_02664	7	1	180	0	91076000	4286900	4553200	4534500	4376600	4436500	4410500	4588100	4210700	4512800	3880600	4065500	4426400	4263300	4404500	4350900	3987200	4596600	4514400	3831400	4410700	4434600			6729	8086;37967;37971;38046;41872;48571;50343;54088;54089	false;false;false;false;false;true;false;false;false
MGYG000003697_01827	15	3	252	0	91064000	4574300	4517600	3858500	4308800	4604400	3929000	3967500	4321800	4150100	4811300	4630400	4858500	4688000	3756600	4896900	5480900	4824100	3541300	3203300	4295000	3845500			6730	4686;9201;10989;13056;14346;14416;15941;17363;17364;23200;24004;24223;24929;39293;44029;50535;50536;53698	false;false;true;false;true;false;false;false;false;false;false;false;false;false;false;false;false;true
MGYG000002224_02077	10	4	342	0	91043000	4375700	4540600	4319700	4308900	4523800	4143400	4786000	4435700	4496000	4529000	4425800	4363600	4427600	4718200	4339200	3234200	4199100	3929200	4431500	4063800	4451600			6731	1568;2715;6919;10379;26290;27213;36401;40939;43969;53595	true;false;false;false;true;false;true;false;true;false
MGYG000004133_01756	3	1	137	2.0275e-14	91042000	3416800	4649700	4662000	5098000	4598400	4497700	4805700	3212200	4555200	4609500	3176300	3564100	4646900	4846600	3310200	3653800	4860600	4891900	4491700	4626600	4868300			6732	1428;15529;20597;26528	false;false;true;false
MGYG000001489_00785	7	2	167	0	91027000	3845400	5448800	5344200	4102700	5433900	5204400	4025200	4069600	3808900	3953900	4881100	3662100	3536100	3926500	4848200	3385200	4199800	5156900	3688000	3761800	4744600			6733	10217;15364;21428;43110;43370;50791;55615;55616	false;true;false;false;false;true;false;false
MGYG000002293_02246	5	4	75	0	90987000	6436600	3392200	3806300	3965500	2982900	5127100	4496800	6664200	3988700	4410300	5526700	3784700	1800000	4890000	4535200	4269700	3570200	5307900	3659500	3936600	4435400			6734	2936;33709;41595;52132;52134;54471;54472	true;false;true;true;true;true;true
MGYG000000243_00077	9	6	129	0	90982000	4776900	4317400	4939900	3884900	3606100	4630500	4441400	4922700	3685800	5631100	4735100	3658900	4672200	5478500	3801200	2398500	4217600	5483900	4411800	2261100	5026500			6735	7112;9383;14985;23728;27513;33483;42285;48126;52021	true;false;true;true;true;false;true;false;true
MGYG000000236_03581	6	1	145	0	90976000	4600500	4225800	3914300	4206800	4116300	3718600	4393300	4119400	4021400	4830300	4958800	4936800	4403700	4295900	4242300	4133100	4303600	4567600	4794100	4377900	3815600			6736	1285;11778;32178;40661;49033;49034;52309;54571	false;true;false;false;false;false;false;false
MGYG000003899_01905	8	3	196	0	90956000	3005400	12881000	3434800	3666900	3921400	2696200	2832700	3750000	3778900	3820500	3917800	2970100	3846500	12475000	3175000	3669600	2948100	3715900	2685000	3680000	4085100			6737	5478;12218;12818;19534;21766;30887;34323;54065	true;true;false;false;false;false;false;true
MGYG000001878_01018	5	4	291	0	90889000	5321100	4562000	4696200	4668600	5064600	3090700	2589000	2736400	5395600	4844900	5606300	3135400	4873900	3222300	4349100	5105700	4605800	2958700	4872500	5036300	4154400			6738	2012;7557;18201;18202;21991;22179;22242;51823;51960;51961;51962	true;true;false;false;true;true;true;true;true;true;true
MGYG000002517_03149	4	4	27	0	90816000	3872000	4099200	4248500	4467700	4726800	4551700	4148400	4568700	4619700	4118700	4111800	3930000	4185700	4323700	4397600	4211600	4198300	4485400	4736500	4306300	4507800			6739	6362;24072;30043;51121	true;true;true;true
MGYG000002274_02244	8	4	69	1.88318e-26	90797000	4051700	4848700	4299800	5099400	5022000	4900400	2720400	4289900	4628300	4284100	4238100	3855400	4243300	4735700	4313800	4071300	2377900	4636200	5151200	4653600	4375600			6740	7741;31405;34227;44414;48360;51632;52097;53611	false;true;true;true;false;false;true;false
MGYG000000099_00102	5	2	62	0	90784000	4174500	5162700	3739200	6235600	6841100	3922700	5134800	3472400	2398600	6914800	2521600	2702800	5089700	3970900	3334800	3945300	4281500	4790300	5827900	3674100	2648100			6741	1621;13138;13551;13552;13553;27590;28254;30300	true;true;false;false;false;false;false;true
MGYG000004250_01275	11	1	383	0	90742000	4849900	4419200	4056200	4248200	4020700	4052100	4276500	4620200	4503400	4036400	4468100	4231100	4517700	4356000	4208500	4973600	4268000	3937300	4232000	4331000	4136100			6742	5221;6125;9905;12676;24925;28293;31918;35462;48620;49762;49763;49764;49765;49766;53223;53239;53554	false;false;false;false;false;true;false;false;false;false;false;false;false;false;false;false;false
MGYG000002482_00190	9	4	294	0	90727000	3669500	4700300	3917100	3761200	4120900	4522000	4385700	4642200	4162000	3946400	3838600	4959300	4549300	4068400	4238000	3806400	5879200	5010800	4964600	3400600	4185200			6743	2715;5941;6919;10363;10364;26289;27213;34273;40939;52371	false;true;false;false;false;true;false;true;false;true
MGYG000000015_04382	3	3	83	0	90682000	4045200	4307800	4575100	3886000	4096200	4319600	4582500	4512300	4137300	4017200	5301700	4085500	4402800	4224600	4426100	4344200	4345600	4724100	4004200	4201500	4142500			6744	8387;25103;48551	true;true;true
MGYG000000236_04485	6	5	100	0	90677000	4228500	4490500	4811300	4279500	4236000	4640300	4408000	4082900	4247500	4438000	4281600	4096800	3988500	4318300	4556300	3494900	3892200	5106400	4442700	4319600	4317300			6745	7943;14965;20259;20738;22767;26811;42419	false;true;true;true;true;true;true
MGYG000000243_01003	5	1	140	0	90651000	4448700	4597300	4811500	4394700	3247400	4494100	4524500	3583500	4702000	6219600	3884900	4348200	4357100	4286800	4085500	3574200	4112000	4148400	4572100	4078300	4180600			6746	3978;4238;9350;11658;18972;27219;39728	false;false;false;false;true;false;false
MGYG000000184_00534	7	1	278	0	90638000	3631800	3649200	3829200	6344600	3553700	3419200	3704000	3656200	5796300	3787900	3885300	3702400	3703100	6288200	3881100	6667700	3603600	3748900	4135000	3907100	5743400			6747	11614;16718;20257;33345;33346;36714;38327;38328;41940;52149;52152	false;false;false;true;true;false;false;false;false;false;false
MGYG000002057_01071	28	1	1329	0	90630000	3937400	4084600	4222500	4421100	4579300	5212100	3547300	4469500	3813900	3994600	4268400	4646300	4606000	4016500	5359800	4103800	4596800	4036700	4862700	4020500	3830400			6748	235;7417;9101;10296;14472;14578;14580;15855;15856;15857;15858;17136;17137;19999;20031;22269;22270;25397;25457;27534;27872;28556;34441;34728;34729;34730;35402;35729;35730;35731;38211;41593;42964;44713;45142;46373;49558	false;false;false;false;false;false;false;false;false;false;false;false;false;true;false;false;false;false;false;false;false;false;false;false;false;false;false;false;false;false;false;false;false;false;false;false;false
MGYG000000243_02464	16	1	479	0	90615000	4517800	4403700	4440600	5135800	4375300	3653600	4240100	4498400	4508200	3832000	4804000	3629200	4407400	4586700	4230000	4111700	4356600	4080000	4024900	4251200	4527700			6749	2758;7762;15404;18944;20266;27183;28620;33571;35021;35036;36566;37283;47226;47230;51284;51285;53884;53885;53886;53887	false;true;false;false;false;false;false;false;false;false;false;false;false;false;false;false;false;false;false;false
MGYG000002507_00918	2	2	59	0	90607000	4245200	4609800	4432600	4006500	4499600	4107200	3866800	4600300	4343100	4430100	4641100	4256000	3870300	4136700	4590000	4156300	3950400	4538800	4442200	4323700	4560400			6750	47564;53016	true;true
MGYG000002293_01403	6	5	90	0	90570000	4129300	4846700	3553100	3540700	5121600	4603400	4078300	4365400	4264100	4835200	4042700	4538800	4202700	4303800	4547500	4453200	3439400	4682900	4757800	3864400	4399000			6751	10425;10426;26344;33653;40097;45763;55114	true;true;true;true;false;true;true
MGYG000002492_00375	7	1	257	0	90552000	4467100	4333200	4361200	4449900	4463000	4357700	4589000	4033500	4399400	4196600	3971300	4189700	4425200	4405000	4027600	3618700	4407100	4428100	4481100	4561300	4386700			6752	18163;18701;18702;19734;19735;20615;52836	true;false;false;false;false;false;false
MGYG000003937_00298	19	1	828	0	90507000	4240100	4185200	4680600	4749800	4195400	4405100	3705400	4011000	4296500	3639200	4253300	4619400	4975400	3673200	4660600	3440600	4274700	5394900	4234200	4686300	4186600			6753	1567;5968;5978;5980;7022;10079;11184;11550;12415;18510;28126;33066;41353;41971;42148;43640;44420;44664;48090;48513;49825;50903	false;false;false;false;false;true;false;false;false;false;false;false;false;false;false;false;false;false;false;false;false;false
MGYG000003681_00359	7	1	243	0	90489000	4816200	4458700	4261700	4480200	4501400	5016100	4365800	4801200	3837500	3899300	3847800	3903000	3818400	4722700	5089700	3545900	4692000	3193400	3692700	5055100	4490300			6754	3000;3782;4507;12215;20034;24326;32337;32465	false;false;false;true;false;false;false;false
MGYG000000404_00170	11	3	360	0	90464000	3871700	5175700	4659800	3545400	4434000	5817400	5515700	4854400	3203900	4691500	4014100	4192200	4460100	3997600	3595000	4443200	4019500	4530100	4440200	4130300	2871900			6755	3538;3792;9730;21372;21518;21545;26856;31425;35872;37459;39988	true;true;false;false;false;false;false;false;false;false;true
MGYG000002549_03743	11	1	54	0	90456000	5165700	3928400	3983000	3455600	4372200	3268400	4726400	4403600	4677800	4418300	4342000	3586600	4264600	5108100	4614600	3059800	5973000	5483900	4248600	3977500	3398500			6756	5675;13787;15994;16492;19537;26962;28758;29115;35303;48901;53241	false;false;false;false;false;false;false;false;false;false;true
MGYG000002143_01673	4	4	75	0	90440000	4883700	4474100	4197200	4307900	4477600	4086600	4303300	4144200	4129600	4648600	4070100	4720000	4745300	4065700	3840500	4290900	4356500	4300600	4121900	4053300	4222700			6757	11787;13072;26970;26971;45540	true;true;true;true;true
MGYG000003427_02564	8	1	320	0	90433000	4248000	4172500	4213600	4254300	4033200	4020900	4378800	4804600	3958500	4350200	4558400	4361100	4047700	4315000	4545900	4408500	4212800	4340500	4708500	4575500	3924400			6758	16718;19026;20257;33340;33341;36714;38327;38328;38886;52149;52152	false;true;false;false;false;false;false;false;false;false;false
MGYG000004185_02189	10	1	191	0	90425000	4297200	4090000	4208500	4530300	4463900	3888400	4193200	4168800	4154400	4419300	4482000	4167400	4438200	3880500	4454400	4877000	4398300	4197900	4217400	4465200	4432900			6759	4658;23465;30169;37469;43065;44846;45045;45260;45261;51522;52811;54911	false;false;false;false;false;false;false;false;false;false;true;false
MGYG000004487_00975	12	2	112	0	90364000	4039700	4923900	3832300	3961900	4444500	5284700	3795700	5183600	3254500	3566700	4083500	4254200	4502000	3798300	4370500	5285600	4135500	3340500	5276300	4249900	4780000			6760	7836;13283;15816;16417;21534;29341;38785;45129;46028;46495;46642;54369;54370	false;false;false;false;false;false;false;true;false;false;true;false;false
MGYG000002156_00494	11	2	241	0	90318000	4649800	3856700	3969800	4242100	4314200	4448300	3738700	3572800	4282200	3817600	4690400	4521400	4602300	3837300	4368700	4051300	5264900	4640100	5080500	4312600	4056400			6761	6304;6305;9424;12085;28761;34161;44056;44877;45889;49704;54889;55110	false;false;false;false;false;false;false;true;false;false;true;false
MGYG000000051_00625	7	1	376	0	90317000	4360200	4214800	3333600	4574800	4334300	4518400	4516900	4225700	4352900	4415700	4161700	4296300	4501000	4598600	4345700	3712300	4464100	4408900	4293500	4131400	4556000			6762	10673;16280;17257;17258;18132;19229;23277;31977	false;false;false;false;false;false;true;false
MGYG000002506_03849	2	1	29	0	90306000	4394700	4835700	4727400	4486800	3922800	4063300	4325100	4460800	4780900	4734600	4454100	4318600	4169000	2115500	4587300	4680700	4201200	4250000	3945800	4626400	4225000			6763	28063;39721	false;true
MGYG000000099_02392	6	3	158	0	90297000	4985900	4082800	4109900	4159700	3428600	3982100	3865800	3652100	3909400	1136100	3493900	3614000	3537900	16244000	3342900	4935700	5049000	4159800	3781000	3638200	1188700			6764	15137;48694;50153;50179;50232;51683;51744;53012;53290	false;true;true;true;true;false;false;true;false
MGYG000003166_01265	4	3	48	1.33794e-12	90221000	4541900	4469100	4505400	4973000	4783700	4608600	4006100	4023200	3998000	4700600	3294600	4566300	4633900	4572200	1628800	4535700	4108400	4748800	4291400	4554400	4676600			6765	15984;18852;46288;48783	false;true;true;true
MGYG000000050_01091	2	1	134	0	90188000	3302700	4749700	3377300	4543400	4732500	4508700	4381500	4700100	4352500	4372600	3699800	3173000	4397400	4322500	4926400	4665800	4380000	3555600	4844900	4822500	4379100			6766	34442;34921;36378;48880	false;false;false;true
MGYG000004271_02749	5	4	95	0	90176000	4413500	4480700	4921800	4476900	3450400	4809500	4740600	4254400	3573800	4590500	3968700	3996400	4454500	4490600	4211500	4226400	4051500	3679100	4895200	4203200	4287400			6767	13901;20644;28971;50166;50651;50652	true;false;true;true;true;true
MGYG000002507_02024	6	6	102	0	90166000	2955000	5120200	4962000	2591800	5105600	5195400	5089400	5044500	2536300	5044800	2610500	3111500	5202900	5627800	2833600	5209900	6068800	5285000	5100200	2639400	2830900			6768	27485;28958;29361;40669;40670;55601;55602	true;true;true;true;true;true;true
MGYG000002291_00965	6	4	130	0	90165000	4673600	3714600	5412600	3993200	3891900	4328100	4798500	3941100	4179600	5227700	3646700	3627500	4194800	4135200	4489300	3164500	3999400	4857100	5175400	3835200	4878600			6769	8353;9443;28464;35654;37034;38806	true;true;true;false;true;false
MGYG000000067_00587	9	2	269	0	90101000	3499500	3777400	4704200	4866500	3357100	3454800	4665700	3171100	3852200	4590700	4856900	3583100	3862100	5278700	4371600	4256000	4941500	4844800	4464900	4535800	5166300			6770	708;3845;9331;11235;11236;13516;14165;25197;26558;31181;32859;47584;47585	true;false;true;true;true;true;false;false;false;false;false;false;false
MGYG000000196_03728	4	1	97	0	90083000	3244800	4594000	3324500	2154000	5628100	4429100	4700400	1996900	5233800	5382000	4336700	4709700	4319100	4641700	3608500	5659500	4418700	4679100	3490600	3977600	5554300			6771	7698;8686;9920;22233	false;true;false;false
MGYG000003681_00508	8	1	410	0	90076000	4206800	4497900	4690100	4122300	4245600	4597100	4333500	4240900	4311100	4521900	3906000	4418100	4010300	4547200	4548300	4161500	4299200	4072100	4281100	3997800	4067700			6772	1774;9162;12128;13401;16469;21877;33836;34803;35989;49427	false;false;true;false;false;false;false;false;false;false
MGYG000001346_02120	7	3	23	0	90046000	3978300	4098000	4546900	4835900	4747100	4443700	3923600	4421100	4790600	5378900	3220700	3494100	3962800	4942100	4085700	4188100	4175300	3864100	3815700	4830900	4302500			6773	5397;6390;8110;20832;29686;29687;30840;44311	true;true;true;false;false;false;false;false
MGYG000002517_00857	3	3	20	3.49362e-12	90017000	4141300	3981500	4201500	4459700	4541500	4318500	4467600	4401900	4456700	4200800	4575500	3965000	4646500	4380700	3250800	4698200	3791800	4719000	4293900	4776700	3748000			6774	8793;23734;26883	true;true;true
MGYG000000013_03234	11	1	187	0	89959000	4737400	3351100	4350900	4454000	4788600	4786800	4558500	5114400	4281200	4105300	3173500	4938900	3293600	4771800	5087400	4930200	2593400	4644600	4861200	4245000	2891000			6775	1041;5673;13161;13162;19721;21137;32261;33367;33547;33548;35074;39267;55153;55156	false;true;false;false;false;false;false;false;false;false;false;false;false;false
MGYG000004185_01154	3	1	73	0	89914000	1702500	5027500	5590000	5130200	4720000	5037700	5234500	4227600	5141300	1657300	5084700	4576000	4707800	5063800	1527600	4897400	1584200	4774200	4662200	4821600	4746300			6776	13652;33819;46522	false;false;true
MGYG000000236_02684	6	1	244	0	89875000	4028200	3786500	4763500	4382900	4620200	4416500	4356100	4787100	3660000	4720000	4864800	3588500	3828500	3804000	3839000	4190300	4104200	4327700	4728400	4008500	5070400			6777	6700;16592;24872;25924;26742;30689;30877	false;false;false;false;false;true;true
MGYG000003395_04439	3	3	109	0	89839000	4608100	4815400	2975600	5245200	5084400	2912000	4716900	3612500	4676200	2923200	4999000	4813000	4860100	2972200	2951000	4686500	4766200	2793600	5245800	5122500	5059000			6778	15018;15019;18451	true;true;true
MGYG000002449_00921	5	2	206	0	89834000	4091300	4361900	4175100	4249300	4340700	4246400	4342400	4047300	4125300	4189200	4514400	4139300	4163700	4118500	4687400	4508600	4286100	4475200	4114500	4292500	4365000			6779	2955;18115;34537;35079;35080;35081;35082;41885;52468	true;false;false;false;false;false;false;true;false
MGYG000004658_00159	3	2	95	0	89815000	5949400	5659600	3893300	1044900	5721600	4090100	6128400	3826300	4187300	4017800	6146700	5824500	5598800	943300	3053100	4220800	3906600	6055700	649980	6049700	2846800			6780	33706;36333;41933	false;true;true
MGYG000000835_00387	3	1	129	0	89807000	4320100	4820900	4154400	4569200	4344800	4723800	4335700	3744400	4235900	4246700	3796300	3694200	4704300	3985600	4364000	4209900	3548600	4712400	4806000	3941800	4547800			6781	7601;15032;29643	false;false;true
MGYG000001360_01906	4	3	209	6.80635e-28	89792000	4297400	4356800	4271200	4363400	4359600	4324100	4302400	4041400	5004400	4320200	4057200	4277700	4381600	4298500	3993700	4127900	4244600	4265800	4386500	4132900	3984400			6782	1453;15047;34394;34554;35139;35140;55555;55556	true;true;false;false;false;false;true;true
MGYG000002507_02932	5	3	172	0	89783000	3489500	4506600	4354400	2672400	4064300	4923000	4060000	4183300	3100200	3306500	5052000	3717700	4654900	4949000	4676400	5134900	4850100	5112900	3470400	5006800	4497700			6783	6313;15545;25657;29183;55025	true;true;true;false;false
MGYG000002517_01082	2	2	3	0	89782000	5510100	5824400	1328000	2090800	5594400	1391100	1472600	1042100	6251900	7166800	6571500	5869600	6503700	6956200	5480500	5974300	1155800	1500700	5486400	1487600	5123500			6784	54092;54987	true;true
MGYG000000184_00734	4	1	65	0	89777000	3900800	4449900	4341900	4559500	4261700	4538500	4575900	3716600	4337000	4516700	4120400	4244000	4491400	4276000	3796600	3833300	4226400	4636700	4359700	4299600	4294400			6785	20394;26985;28328;47213	false;false;true;false
MGYG000002507_01404	4	2	107	0	89760000	4671900	3555200	4680900	4064300	4050400	3654300	4123900	4864700	4379200	4102800	4067500	4258000	4115900	4319400	5063600	4369600	3967200	4278700	4426100	4207400	4539400			6786	1118;17266;35304;39604;40131	false;false;true;true;false
MGYG000001360_01003	7	4	364	0	89714000	4437200	4065100	4136200	4117100	4269300	4411200	3597800	4343700	4300100	4289400	4559100	4110200	4287200	4929200	4258000	4485200	3976200	3920000	4719000	4349400	4153800			6787	7782;14224;21569;30716;31001;31948;36467;36808;55447	true;false;false;false;false;true;true;true;true
MGYG000004487_00297	12	2	345	0	89707000	3315900	5014700	4593700	4460600	3201000	4962100	3263000	3806300	4641500	4532700	4500100	2993300	6213200	3182700	6236900	3249000	3436300	4479500	3313100	5463800	4847100			6788	2427;2428;2458;6119;6130;6630;10745;13346;16886;19322;30998;39622;46527;47959;47961;47962	false;false;false;false;false;false;true;false;false;false;false;true;false;false;false;false
MGYG000003899_00729	5	1	270	0	89703000	4072400	4198700	3798200	4440300	4474200	4535400	4406000	4016100	4505100	4268200	4224700	4160200	4253700	4303800	4327300	4571100	4221700	4197200	4307400	4154800	4266800			6789	1867;15504;17560;21985;22172;22205;22208;22209;24762;49702	false;true;false;false;false;false;false;false;false;false
MGYG000000196_01400	12	1	375	0	89683000	3982900	5294400	4186400	5970600	3999000	3900100	4122200	5789500	4390000	3863800	4046800	4072800	4318700	4127200	3983800	3736200	4121700	3806300	3776200	4201300	3993300			6790	1725;9074;9796;17438;28598;30381;35275;35902;39950;46293;54569;54663;55837	false;false;false;false;false;true;false;false;false;false;false;false;false
MGYG000004526_00564	4	4	98	0	89676000	4208300	4575100	4088800	4365700	4448900	4449000	4294900	3924000	4235600	4467200	3811500	4087700	4154600	4088300	4031900	4001100	4584700	4722500	4383500	4364100	4388600			6791	16049;24891;32701;36311	true;true;true;true
MGYG000002549_03515	5	3	48	0	89667000	3890600	4628200	3380800	4317800	3277800	5183200	4977400	3435600	4976100	3577100	4442400	3673400	5679000	5349400	4489500	4988600	4521600	3439200	4239800	4426100	2773000			6792	1958;31617;33095;33096;44329	true;true;false;false;true
MGYG000000271_01398	4	1	51	0	89661000	3603000	4254500	2983100	4693000	4504600	3980700	4030000	4713100	4112700	4502600	4156600	4190200	4203100	4218200	4023600	4210900	5037800	4823700	4625300	4276100	4517900			6793	16241;43714;53113;53206	false;false;true;false
MGYG000002517_01327	3	2	65	0	89625000	4706200	2277000	5374300	5125100	2781900	4626200	3515800	4696500	5266800	4898600	5449200	3280200	6268300	3307400	4294700	3795600	2039000	5554900	3452400	6358600	2556300			6794	3579;3580;7613;7716	true;true;false;false
MGYG000000051_01733	7	1	392	0	89625000	4574500	4521800	4613500	4266900	4547200	4458400	4603300	3076100	4490700	4350000	4957200	3326700	3222500	4799300	3296700	3218600	4668300	4706200	4718600	4734100	4474100			6795	1231;9801;16142;24760;24761;28067;28068;28069;28070;37577;40485;40487;41815	false;false;false;false;false;false;false;false;false;true;false;false;false
MGYG000000404_01020	6	1	140	0	89600000	2402000	5847200	3463700	4781800	4439000	4494900	4601200	4780700	4996500	2976900	4693500	2478900	3296600	4536400	3651200	5308800	5150900	4652900	4341000	4683400	4022800			6796	16118;16120;16121;23067;31656;31657;35005;49708	false;false;false;false;true;false;false;false
MGYG000003060_00483	6	1	223	0	89599000	4376300	4708500	4475000	8159200	4746400	2122800	4807300	4081400	4095200	3677600	3922800	4394800	4619400	4609300	4320100	4590300	4631500	3544800	4690800	3098700	1926900			6797	648;4077;18040;18104;18105;18107;18108;30284	false;true;false;false;false;false;false;false
MGYG000002507_01636	6	2	136	0	89587000	2420500	4256500	4211100	4492400	4983000	4494700	4628700	5082200	4455300	4459400	5134600	4574900	2301700	5253000	2641500	4759400	4841900	4738300	4947300	2395300	4515400			6798	776;11979;24292;36563;36647;37481;53583	false;false;true;true;false;false;false
MGYG000002517_00617	4	1	24	1.56034e-15	89587000	4888200	4345500	4700000	2960700	4574500	4715600	4792100	3165300	3360000	4556400	5162300	4544900	3931400	4415000	3163900	4944700	4214000	3343200	4721200	4721700	4366500			6799	12109;20718;34050;37790	true;false;false;false
MGYG000002281_00132	16	1	381	0	89568000	4119100	4252900	4440000	4068800	4765100	4439100	4028800	3800300	4359700	4192900	4040400	4087500	4495500	4602400	4236200	4053400	4804300	4028900	4360400	4355000	4036900			6800	6659;10435;13877;15380;15959;20974;29965;31575;37343;37506;41191;46775;47812;50450;52621;52622	false;false;false;false;false;false;false;false;false;false;false;false;true;false;false;false
MGYG000004456_01975	5	1	209	0	89534000	3923600	4121000	4079300	4063700	4188300	4433300	4287300	4503100	4430300	4501700	4108100	4171000	4402900	4258000	4137100	4600000	4170600	4259200	4388800	4235300	4271400			6801	2696;8998;11659;11660;48913	true;false;false;false;false
MGYG000002293_00641	6	1	143	0	89500000	4696400	3719700	5432500	3784800	5041300	3372800	3470300	5815500	3875500	4081400	3813600	4246600	3975900	4118700	4973800	3616800	4560200	3877600	3849000	3987300	5190800			6802	5879;5880;6195;27572;27574;43767;43856	true;false;false;false;false;false;false
MGYG000000208_00618	1	1	28	0	89453000	4209500	4262900	4155700	4345800	4157800	3997100	4197000	3769000	4142100	4222200	4592100	4402900	4259400	3976400	4168800	4661200	4406500	4244400	4511800	4453400	4317100			6803	44634	TRUE
MGYG000002549_00042	2	2	9	1.12433e-05	89441000	2963700	4230500	3585800	4058000	4688400	5188300	4331100	4800500	4413600	5714400	3333800	4425700	5593500	4115200	3815800	4344700	4285400	4068300	3646100	3578100	4260700			6804	40128;51547	true;true
MGYG000001345_03027	7	2	172	0	89407000	4403400	3242900	3540300	4926200	3370300	3360300	4763700	4550700	4650100	4674700	4147300	4613200	4908700	4542600	4468400	4095400	4355400	4327700	4137100	4309900	4019000			6805	9415;15589;27509;41598;44099;46794;50874	false;false;true;true;false;false;false
MGYG000003697_01174	5	5	29	0	89406000	4500300	3799900	4561500	3281900	3608500	5209800	4826000	5121000	4379400	4773500	4044000	3882200	4502600	4752400	3670200	5006500	3643100	3429100	3865800	4013300	4535400			6806	4349;4350;39790;53958;55189	true;true;true;true;true
MGYG000002507_01112	4	2	123	0	89380000	3812700	4235000	4181300	4211800	3952200	3749500	4171800	4373200	3853600	981740	4217100	4013000	940290	4109700	4386900	4275500	4687800	8180500	4071800	4478700	8496300			6807	33616;39066;43828;46696	false;false;true;true
MGYG000002517_00802	4	2	44	0	89322000	5904200	5748400	3977100	3864900	3451000	5907000	4108500	3411900	5947500	4354700	3205500	5484100	4554700	3899100	3642800	3257000	3721900	3764500	3795900	3481000	3840700			6808	12933;21381;36258;36367	false;false;true;true
MGYG000002536_01790	3	1	105	0	89275000	3592100	4260600	4075300	4107400	4143200	4696800	4596800	4639800	4610300	4498900	4769600	3899900	4120000	4339100	4014100	4128600	4589900	4063400	4255100	3700000	4174700			6809	7514;10775;11703	false;true;false
MGYG000002536_00073	6	3	218	0	89252000	2070300	7488700	2656500	7621200	2833800	7993200	6793000	7826100	7535600	2909300	2990400	2538400	2708200	6788400	2719400	2775100	2634300	2534700	2470600	2651400	2712700			6810	11563;22021;22543;41173;48097;48099;53594	false;false;true;true;true;true;false
MGYG000002517_01325	4	2	85	0	89250000	3919500	4455900	4490900	4339100	4326000	4089700	3935000	3735500	4504200	4290300	4401500	4217700	4262400	4247600	4381800	4295800	4531600	4185200	4618400	3673500	4348500			6811	18576;18577;32497;46503	false;false;true;true
MGYG000002591_01711	2	2	253	0	89230000	4506000	4479600	4251300	4003600	4055900	4329500	4214000	4178600	4149400	4167000	4131400	4516800	4186600	4061900	4651200	4060800	4224100	4278700	4021100	4315400	4447000			6812	1179;1180;40346;40347	true;true;true;true
MGYG000004681_01817	2	2	4	3.17476e-08	89219000	4094200	4100500	4463100	3713700	4343100	4375200	4750000	4670000	4491200	4755000	4505900	4747500	4135100	4134200	4546100	3226100	4307800	4350200	5130100	3129900	3250200			6813	26500;44943	true;true
MGYG000002517_02360	3	3	39	0	89212000	4557500	3991100	4435500	3866200	4669300	4471900	3733400	4316000	4138700	3950700	4244500	4843800	4178300	4000000	4702100	4316000	4415200	4112600	3993100	3816300	4460300			6814	11353;13682;46358	true;true;true
MGYG000001300_02007	4	4	6	0	89207000	5474000	2849600	3138100	4057400	3368700	3714400	6031900	4568600	5526100	3321200	4549500	4931900	3917100	4321200	5316300	5936800	3899400	2775600	4651400	3281300	3576500			6815	2700;3751;8074;14926	true;true;true;true
MGYG000002234_01883	4	3	72	0	89206000	5806600	5722300	2618300	3179700	3424900	5968500	5761000	3335400	5650700	3777800	3481100	6264100	5196700	2635400	3490700	3404400	5960000	3264300	3399200	3631700	3233100			6816	13784;18835;31035;31036;54286	false;true;true;true;true
MGYG000000171_01273	4	2	104	0	89200000	4122900	4076600	4618400	4507500	4357800	4313200	4379600	3923700	4063600	4189400	4219100	3060600	4082200	3972700	4670000	4471600	4292600	4687300	4307000	4533900	4350600			6817	18681;32521;39743;49347	true;false;false;true
MGYG000000236_00841	4	1	208	0	89147000	5640500	2851500	4490100	3042700	3115300	4855000	3095800	4977800	4939300	4602700	6496400	3394700	5340500	3337000	4723700	3189700	4277600	4898100	4428100	4357700	3093300			6818	12654;24353;24354;36082;42350	false;true;true;false;false
MGYG000002507_00961	1	1	28	0	89136000	4194000	6115000	3520600	3561900	4957500	4621400	5388000	4607900	3334200	5996000	5474200	3274400	3107300	5318000	2890500	4458100	3274500	3016000	3315000	3138900	5572000			6819	1373;13210	true;true
MGYG000000196_00039	7	1	64	6.97538e-21	89130000	4604800	4423000	4352700	5105300	4018200	4190700	4283100	4222500	4884000	4058400	3924900	4488700	4610000	4500700	3972700	2651900	3829900	4199100	4112800	4557600	4139400			6820	17390;19974;31201;42614;45948;48789;50800	false;false;true;false;false;false;false
MGYG000000236_00006	13	4	231	0	89127000	4058300	2766900	4077800	4103400	4763800	3521200	4328300	4638900	3718100	6047700	2738500	3243700	4455200	4940400	3836600	3853700	5145200	4146400	4634800	5090700	5018000			6821	12840;14283;14284;16796;16851;18381;19480;20463;20464;27539;28602;28935;44944;44945	true;false;false;false;false;true;false;false;false;true;true;false;false;false
MGYG000003108_00007	6	6	51	0	89116000	4265800	4292100	4285500	4478000	4389500	4174200	4153400	4107800	4249000	4087400	3694800	3696500	4409500	4714300	4768900	4623700	4571500	4056300	4014700	4387400	3695700			6822	6663;8394;20048;24214;31216;46773	true;true;true;true;true;true
MGYG000002458_01360	6	6	124	0	89052000	4274500	3012400	4770700	3605800	3966200	3323300	3737600	3717000	4322200	3346400	3480500	3684700	3593000	3380900	4991900	12002000	3280500	3854600	4631600	3686900	4389700			6823	2401;12523;17288;27997;43532;49013	true;true;true;true;true;true
MGYG000002517_01061	4	4	53	0	89033000	3950500	4184100	4089400	4480800	4100800	4399200	4830300	3835700	4304400	4606300	4207200	4337900	4352400	3829200	4122000	4176700	4812600	4307600	4228400	3929700	3947300			6824	2748;3297;8138;12111	true;true;true;true
MGYG000004456_00097	6	2	184	1.10108e-26	89030000	4433000	3658400	4662600	4065300	3940300	4045900	4648900	4026100	2787600	4598600	4475800	5156400	4008500	4495900	4615300	5234300	4164400	4289500	3973100	4073900	3675800			6825	1453;4809;15047;28695;35138;55555;55556	false;true;false;true;false;false;false
MGYG000000196_04708	4	2	20	2.10996e-19	89027000	1939000	4491300	5096100	5600100	3345800	3699600	5675000	5558400	5834000	5681800	5218500	3085900	3219800	3914000	4691800	3928100	4466400	3822100	1097300	3963800	4698100			6826	3833;34235;34236;34237;35337;54457	true;false;false;false;true;false
MGYG000002449_03142	7	1	117	0	88939000	8454200	2371200	6284500	2195900	6063600	1554900	2020700	2105400	7896000	7861300	2226300	7193200	1974300	944400	7598200	2161100	2104100	7280200	1518700	2067300	7063400			6827	11012;15407;27181;30500;30503;30504;49131;49655;50385	false;false;true;false;false;false;false;false;false
MGYG000003694_00188	5	2	186	0	88929000	3850900	4619900	4498000	4658900	4783900	4229600	3672700	3763800	4275100	4207000	3856500	2778800	4484100	4130500	4621000	4137200	4534500	4617500	4520600	4386400	4302500			6828	26574;33385;50378;51808;51845;53559	false;false;false;true;true;true
MGYG000000236_03540	6	2	260	0	88903000	4200300	4135800	4407900	4294900	4309000	4288700	4331100	4277500	4300100	4218900	4122000	4272400	4409500	4158800	4049000	4316100	4057600	4396800	4277800	3944800	4134400			6829	18228;20387;20389;26630;42683;49107	true;false;false;false;true;false
MGYG000002267_03466	10	8	281	0	88888000	4118400	4141500	4526000	4220600	4394900	4304200	4278200	4040300	4138500	4088200	3615800	4883200	4285500	4048100	4216400	4262700	4341000	3707600	4323500	4568100	4385500			6830	7741;23055;23134;31164;33466;35967;47009;48360;50084;51637	false;true;true;true;true;true;true;true;true;false
MGYG000001345_00488	6	6	124	0	88879000	4173200	4259000	4390900	3829500	3952500	4222500	4166000	4207700	3999500	3994200	4669800	4210200	4100600	3581700	4144500	4041800	4559600	5095300	4272800	4663000	4344400			6831	35309;37080;37104;40673;42090;46296	true;true;true;true;true;true
MGYG000002506_01653	8	1	151	0	88855000	3914800	4317500	4931800	4638700	3828300	4125800	4739700	4057100	3725300	4127400	3690000	4586700	3759600	4182300	4677500	4565000	4470900	4114300	4782500	3812100	3807100			6832	8099;19124;21039;27648;38727;45361;46884;47860	false;true;false;false;false;false;false;false
MGYG000002449_00366	4	4	192	0	88849000	3283800	4026800	4400800	4355100	4303100	4679100	4472200	4460800	4567200	4304800	4051900	4478900	4504400	4462000	4223600	4311300	4313900	3589700	4115400	3725000	4219200			6833	35222;40815;40816;41099;49734	true;true;true;true;true
MGYG000000184_01511	7	4	137	0	88845000	3781800	4638500	4080300	4324600	4068800	3839200	5219300	3802800	4147900	3870900	4181100	4039600	4719000	3037300	4244700	5017700	3873100	3842200	4331400	4638500	5145800			6834	8916;15420;35929;49234;51443;51638;53085	true;true;true;true;false;false;false
MGYG000000099_02387	4	3	64	0	88819000	4433500	3968100	4660200	3379300	3383600	4700000	3578800	5016600	4296500	3622600	4475400	4411600	4486100	4676700	4589600	4891700	4194600	3072800	4680200	4265300	4035700			6835	25083;37227;43012;52416	true;true;true;false
MGYG000002560_01710	11	4	237	0	88803000	3106400	3968000	3615000	3861000	3177300	4088500	3917200	3937500	3898000	3959900	3827900	3775600	3900200	3976500	5599100	5743000	6156500	5764700	3851400	4080300	4599500			6836	6464;9808;19489;25884;26084;28928;40344;40405;40810;46549;52841;54825	false;false;false;false;false;true;true;true;true;false;true;false
MGYG000001787_02492	6	1	414	0	88774000	3900500	4663500	3769200	5108000	3679400	4749800	3670500	4894700	3642100	3851500	4512200	4840700	4764800	3715200	3733100	4549000	3794100	4769900	4706400	3713700	3745300			6837	22191;22192;30064;38384;46241;46243;46616;46617;46952;46953	false;false;false;false;false;false;true;true;false;false
MGYG000001300_01642	16	1	348	0	88770000	3229000	4117400	3828500	5224400	4351000	3245200	4631600	4424200	4178300	4154400	6294600	4176200	3999400	4446700	3768400	4806200	3567800	4836400	4114200	3433500	3942900			6838	3845;5811;9158;14321;14362;14440;14764;14769;14770;25197;26558;31864;40380;45798;45877;46519;47584;47585;48053;52396;54017;55547	false;false;false;false;false;false;false;false;false;false;false;false;false;true;false;false;false;false;false;false;false;false
MGYG000000184_01218	2	2	33	0	88758000	3985000	4916600	3850200	3947700	4047800	4408300	3296800	4944200	4106700	3490200	4079900	4483400	4527900	4123600	3907500	4355100	5035600	4371600	4449100	3917600	4512800			6839	48589;48771	true;true
MGYG000000271_03314	7	1	69	0	88746000	4018600	4405300	3566100	4304000	4237800	3103200	4596800	3051300	9750900	4386000	4679900	4104200	3812800	3924400	4566000	4581200	3000500	3838700	3407500	3401000	4009300			6840	24943;26549;28148;30549;34583;35283;48914;48915	false;true;false;false;false;false;false;false
MGYG000002517_02819	2	1	22	0	88720000	3909300	4198200	3792500	4253100	4501800	4420100	3785900	4097400	4282800	3753800	4440100	4899700	4303600	3604500	4295000	4631000	4593700	4618300	4093200	4226100	4019200			6841	39964;40190	true;false
MGYG000000258_00287	7	1	258	0	88711000	4702600	3820800	4300200	4407600	4080400	4088200	4381200	5038700	4030300	4208400	3840100	3915300	4220000	4785400	3971100	4188200	3998400	4109900	4260100	4316000	4048600			6842	3144;18534;20704;20705;30692;30884;42421;42423;49915;50365;51952	false;true;false;false;false;false;false;false;false;false;false
MGYG000001692_04426	2	2	34	0	88680000	3702000	4244000	4482500	4271600	3983600	4299600	4359300	4076300	4538100	4439400	4848100	3477800	3990200	3924400	4725500	3964800	4479900	4093300	4121300	4298500	4359800			6843	36803;41635	true;true
MGYG000002560_04315	7	1	265	0	88617000	4106500	4494700	4562700	4146900	4272300	4092800	4282900	4211500	4107600	4596700	3828900	3396000	4404800	3552000	4613000	4207500	4261600	4324500	4233400	4420000	4500500			6844	3575;3593;6409;11563;16767;24099;24950;47299	false;false;false;false;false;false;true;false
MGYG000004475_00552	5	4	84	0	88589000	3634300	4303100	4446200	2100800	3373000	4312600	8040700	1773200	4304800	4100600	3246100	2801900	3877200	4150500	2029200	7752000	4073100	3979600	4054100	8563800	3672300			6845	8058;9859;21354;36932;45204	false;true;true;true;true
MGYG000000003_02516	10	1	360	0	88545000	2905200	3463300	4819200	5529000	4490100	3191500	3109800	4841800	4068500	4404700	4175200	4790200	5134600	3312300	5724700	4478000	2376500	3519000	4991600	3803200	5417000			6846	118;2640;2641;4695;6231;8036;8037;10321;10658;28203;29460;39986;47744	false;false;false;false;false;false;false;false;false;true;false;false;false
MGYG000000673_00993	5	5	206	0	88531000	3804800	3992600	4268800	4160200	4317400	3885700	3724500	5586000	3873600	3956800	4163800	4082100	3746100	4237000	3720700	5607100	4086100	4063000	4349300	4534000	4371200			6847	17664;18761;18770;19510;19511;36245;42884;51517	true;true;true;true;true;true;true;true
MGYG000001345_02140	15	2	414	0	88507000	5483400	3391400	4093800	3553100	3537700	5230700	4051300	5141500	3440400	4068400	4560900	3009800	4646400	4176700	3841900	5476300	3045700	5466300	4136000	3725000	4429700			6848	5200;6865;12058;14908;20140;22889;23789;25110;26248;26922;32274;33637;42716;53895;54413	false;false;false;true;false;false;false;true;false;false;false;false;false;false;false
MGYG000003266_00021	8	7	32	0	88501000	3773500	3170100	2277100	5123700	1635100	6236400	4957100	3710100	3898000	5555000	4504500	3774000	4445100	3613900	3464200	6536300	2814200	7975900	3973500	1967800	5095500			6849	4739;7912;16405;21166;26028;37692;54009;55812	true;true;false;true;true;true;true;true
MGYG000001360_01588	3	2	33	0	88463000	2423000	2213800	2787500	5582500	2599100	6717800	2462700	2497100	2524200	5645200	1857000	5616400	5839800	2441600	6648500	6491500	5876400	3146300	6197600	2536900	6358300			6850	25566;33217;33240	true;true;false
MGYG000000196_00033	7	5	25	0	88355000	5016000	3127600	4966200	6443900	3188500	5019300	3497100	5204800	3092200	3926800	4119000	4454700	3142100	5740500	3219300	4389400	4620800	3160500	4360500	3084500	4581300			6851	6591;13158;16724;19213;20818;49264;50542	true;false;true;false;true;true;true
MGYG000002560_01265	8	2	169	0	88320000	4275200	7993700	3791700	2918600	5034400	4548900	3965600	3823400	3930300	3155700	3781700	4565900	5368100	3774700	3717400	4532000	3039900	5285300	3258600	3141100	4418000			6852	2915;2916;5054;5055;5056;10703;15012;21345;22454;37706;54782	false;false;false;false;false;false;true;true;false;false;false
MGYG000002507_00019	7	1	48	0	88312000	3949600	4315400	4041600	4677500	4045800	4095300	4600100	4618800	3814700	4177500	4004200	4496200	3624600	4211700	4335100	4303500	4330500	4252900	4193400	3901500	4321900			6853	11038;15013;24006;24294;25852;42989;50306;54113	false;false;false;false;false;false;true;false
MGYG000002560_03303	7	1	122	0	88305000	3856800	5090300	3737700	4702400	4015100	3829600	3937400	3861700	3941500	3736900	4376600	4512000	4144100	4160500	3898700	4526900	4148000	4373300	4875200	4245400	4334700			6854	7048;11012;29760;30500;30503;30504;36109;49131;50385	false;false;true;false;false;false;false;false;false
MGYG000000084_01011	6	1	110	0	88224000	3664200	3750200	4598700	3845500	4494300	4762200	4987600	4063400	4713600	4518700	3837900	4092000	4847900	3479300	4058000	3371300	3408900	4307900	4364100	4869800	4188500			6855	11314;27521;46551;50376;50377;53290	false;true;false;false;false;false
MGYG000002274_00706	7	3	139	0	88217000	4476200	4299400	3899600	4173100	4291700	4101900	4064000	4099700	3970300	4591900	4019200	4133600	4168200	4193500	4197100	4875400	4156300	4090700	4150800	4045600	4219000			6856	4314;13427;16479;36188;38585;45217;47824	true;false;false;true;true;false;false
MGYG000000231_01253	18	1	839	0	88209000	4335600	4199800	2802500	4008600	4657500	5149600	4710200	4461000	4431300	4824000	3173600	4215600	4003200	3220000	4725400	2801400	5191300	4550600	4700100	2914600	5132900			6857	1567;2830;4115;5968;5978;5980;7022;8016;8303;8304;11550;12636;12637;18510;21145;25483;31193;33066;41353;42148;43640;44420;48511;50903	false;false;false;false;false;false;false;false;false;false;false;true;true;false;false;false;false;false;false;false;false;false;false;false
MGYG000004271_00361	5	1	168	0	88198000	2019500	5100900	6035100	4239300	4080600	1098500	3278300	5602100	4822300	3121100	2316800	4231600	3965100	5522100	5826600	4065700	5663900	5942900	1208200	4129300	5928300			6858	13280;23943;23946;29804;42789	false;true;false;false;false
MGYG000004456_02273	3	3	111	0	88180000	4224200	3041900	3769200	5071000	3160900	5034500	5048800	4249700	4803000	5166300	1425800	3401000	5371400	4987900	4206300	4177300	4284400	4346800	4387500	4054400	3967500			6859	4193;22664;47008	true;true;true
MGYG000002507_04165	7	1	207	0	88137000	4753000	4605500	3955800	3872200	4600400	4448000	3828400	4737100	4624300	4758300	4177800	4133700	5527500	4137800	3387800	3924200	4371700	3485700	3023900	3626000	4158400			6860	11281;14935;14936;20678;33382;33383;38305;51649;53305;53306	false;false;false;false;false;false;true;false;false;false
MGYG000001136_01499	3	3	114	0	88134000	4549900	3962700	4463900	4146300	4216300	4139000	4199300	4125100	4138000	4023500	3947900	4343000	4279300	4024100	4237800	4301200	4307400	4215100	4041500	4243700	4229200			6861	9555;45894;50214	true;true;true
MGYG000003427_01498	5	2	82	0	88132000	3034500	5512400	5761600	2646300	5839500	5304100	5069600	3596800	3924000	5509000	4577600	3740000	4247000	4919900	2006300	4879200	4961500	3613100	2594900	2081900	4312700			6862	12238;16894;16925;30713;30988;43487;54784	true;false;false;false;false;false;true
MGYG000002190_00903	6	3	240	0	88075000	5223400	4211200	4646200	3480900	3403700	6579100	3650200	3768000	4428800	3123300	3590100	4679500	4815600	4163000	3683900	3835800	5649400	3397200	4312600	3977400	3455200			6863	9019;10492;13874;20319;44149;46872;46873;46874;46875;46876	false;true;false;true;true;false;false;false;false;false
MGYG000001346_01537	4	2	45	2.32075e-14	88072000	4179200	4323800	3841900	4479800	4310300	4427300	4738700	3802000	4581200	3498500	4200700	4324000	4170900	4396200	4226700	4096900	3958600	4372800	3905900	4053800	4182900			6864	28942;51644;53152;53153	false;true;false;true
MGYG000002140_01800	11	2	333	0	88065000	5518700	3886100	3449700	3794500	3718200	3525200	3744900	3983200	4725700	4867600	3763700	3749500	5074200	3650600	3523900	5205600	3597400	4619400	3503800	5127400	5036200			6865	5221;6125;9905;12676;24925;31326;32355;35462;48620;49762;49763;49764;49765;49766;53345;53554	false;false;false;false;false;true;false;false;false;false;false;false;false;false;true;false
MGYG000000236_01093	10	1	222	0	88038000	3966200	3749600	4874200	4151300	4093300	4198900	4623600	4408200	4073500	4201600	4358000	3918500	3684800	3500400	3226500	4218700	4231600	4677800	4863000	4299900	4717900			6866	5583;6388;10128;11522;38657;40149;44728;50058;50552;53084	false;false;false;false;true;false;false;false;false;false
MGYG000003063_01091	7	1	335	0	88003000	4722000	4538100	3959000	4028200	4081100	4183300	3856500	3925400	4169600	4252000	4889800	3521800	4005300	4142100	4395800	4591900	4202700	4498700	3823400	4211700	4004900			6867	11502;20579;20997;25166;28075;28083;53589;53590;55410;55411	true;false;false;false;false;false;false;false;false;false
MGYG000001497_00243	4	2	165	2.28354e-14	87989000	3910200	4286000	4376400	4435400	4416700	4360700	4402200	4011100	4169500	4204600	4502800	3655700	4102700	4344500	4064000	3564700	4300700	4256000	3944900	4308400	4371600			6868	23869;23870;41202;51323	false;false;true;true
MGYG000001360_00595	3	3	161	0	87984000	4097100	4456100	4327300	4368300	2037200	4480200	4287800	3833100	4390900	4236100	3641000	4168000	4356800	4300200	4411200	4157900	4607000	4539300	4458700	4526500	4303200			6869	19318;36502;37033;38806	true;true;true;true
MGYG000002506_03772	4	1	87	0	87961000	4199900	4092700	4146300	4587500	4041400	4087300	4212800	3779400	4044000	4053800	3911500	4248500	3780200	4373900	4186900	4147400	4608600	4211700	4329300	4565100	4353000			6870	1190;15307;40366;47817;49550	false;true;false;false;false
MGYG000002033_01011	6	1	296	0	87921000	4078900	4154300	4256600	4193600	4084400	4097800	3774000	5501800	3792500	3902700	3431300	3700200	4148700	4255200	4142200	4938300	4425400	4095000	4108400	4280200	4559300			6871	17664;18761;18770;25135;36245;42472;42638;42881;42882	false;false;false;true;false;false;false;false;false
MGYG000002549_04123	7	1	112	0	87894000	3370400	4994700	5369200	3558400	2726600	3082800	2854900	2668700	4315600	3224100	2378600	2768900	8750600	3680200	2642100	2241300	3075800	8317500	11211000	3880800	2782100			6872	2236;2292;9388;33195;43116;50617;54299;55030	false;false;false;true;false;false;false;false
MGYG000002224_01644	3	1	128	0	87857000	4286800	4052000	4130800	4628700	3983500	4567700	4472500	4414000	3817600	4367300	4107400	4076000	4612300	4784200	3895600	4073700	3913800	3901200	3695700	4051400	4025200			6873	994;19122;19580;39747	true;false;false;true
MGYG000000184_00848	7	1	120	0	87855000	4317400	3630100	3744400	4497500	4146800	3972600	3757900	3802600	4348600	4541200	4285500	3955500	4223000	4043200	3654100	4499700	3841200	4128100	6252400	4165400	4047700			6874	8282;10094;20648;20725;23817;36221;37798;41809	false;false;false;false;false;false;false;true
MGYG000002224_00442	2	2	109	0	87852000	3991200	4304400	4214300	4218800	4265800	4164500	4244500	3753100	4433300	4119300	4040700	4302700	4536100	4179800	3947600	4243700	4135100	4068300	3902300	4366700	4419900			6875	20541;33688	true;true
MGYG000000099_02372	5	1	137	0	87847000	4730200	4324800	4222600	4282100	3602700	4911200	4375900	4460100	4452300	4228500	3912400	3924100	3335100	4620200	3653000	3910200	4206900	4026800	3926500	5247300	3494800			6876	21880;21881;21882;21883;42563;52014;52015;55759	false;false;false;false;false;false;false;true
MGYG000000013_02271	6	3	191	6.04292e-20	87825000	4370200	4388200	4643300	4526300	3595400	4656000	4832900	3927100	4482100	4448300	2752900	4294300	4434000	4418300	4219700	3838500	3167700	3669600	4982900	4426400	3750600			6877	5660;26263;31841;35338;40313;45751	true;true;false;false;false;true
MGYG000002080_00532	3	2	160	0	87761000	4406200	3787100	4309100	4191600	4036300	3802100	4273800	4307900	3851700	4040800	4342800	3791200	4046400	4010100	4311700	4504100	3882700	4056700	4297600	5689000	3822200			6878	11362;29480;38604;38605	true;true;false;false
MGYG000002507_02677	3	3	19	0	87743000	4005300	4167500	5249600	5541900	5082300	5034800	5631700	1889100	5153500	3754300	3900700	5199400	5083300	1563000	4907300	4695700	4835400	1921800	5268500	1496700	3360900			6879	20856;21452;48722	true;true;true
MGYG000002506_01901	7	1	172	0	87724000	4429500	4154300	4378600	4102900	4349200	4033400	4084300	4395000	3970300	4365500	4108700	4286900	3737600	4441700	4430800	4614200	4113400	3844400	3680900	4101500	4100500			6880	7467;10319;11482;19988;22291;23492;29977	false;false;false;false;true;false;false
MGYG000002438_03488	9	2	189	0	87723000	3736100	4034200	3957700	3932500	3953700	4193900	4041500	4609000	4514700	4025600	4350600	4090000	4132800	4260200	4334300	4615600	4092800	4356300	3881100	4056600	4554400			6881	8245;8974;12687;15541;16340;18427;36122;38544;43477	false;false;false;false;false;true;false;false;true
MGYG000003694_01954	3	1	73	0	87566000	3643100	3799800	4579900	4488800	4470200	3842300	4412600	4128400	4180400	4207000	4152000	4003100	4062900	4002100	3706000	4079400	3856500	3766300	3611900	6362400	4210600			6882	22734;45085;49155	true;false;false
MGYG000002549_00642	8	2	141	0	87561000	4282500	4335100	4569800	4174900	4486900	3423300	4428200	3336800	3557500	4479000	2912300	4542400	4234300	5007000	4695700	4235800	3454900	4600900	3242800	4803500	4757300			6883	2387;2464;9154;16319;21664;39323;53738;55002	false;false;true;false;false;false;true;false
MGYG000002993_00071	6	6	191	0	87546000	4387200	4368100	4615500	3952300	3297200	4413300	4600800	4518400	4566900	4540900	4106200	3983700	3226100	4638000	4021600	3748500	4193200	3639100	4263000	4250600	4215700			6884	2337;7452;12063;21325;37175;49680;49855	true;true;true;true;true;true;true
MGYG000000274_03073	4	1	449	0	87498000	4799100	2744700	3743100	4361800	4281700	5927500	4195900	5595400	4188300	4141000	3531000	4225800	4066700	4017500	4146800	4153100	2904000	4363800	4328300	4334500	3448300			6885	878;31139;39317;40702;42593	false;true;false;false;false
MGYG000001787_01879	10	5	397	0	87464000	3133100	5389100	3435600	5205500	4216500	4426400	4436100	3892400	4144100	3927300	3366900	3996600	4608300	5491000	4551300	3086700	3937600	3549300	4263500	3858900	4547600			6886	1774;9162;13402;16469;21877;33276;33277;34803;35989;39976;52182;52184;54189	true;true;false;false;false;false;false;true;true;true;true;true;false
MGYG000002492_01812	5	5	102	0	87448000	4062200	4133400	3423900	4080500	4181500	3689900	5407300	4049100	3597500	4087400	4096000	4384700	3458400	3802500	4109100	4453900	4262200	4106600	4420300	4209000	5432300			6887	19648;27650;31988;47648;54620;54622	true;true;true;true;true;true
MGYG000000215_02036	9	2	115	0	87399000	4209200	4572000	1848200	2378900	4901100	1823200	5206500	4450200	2598600	3859500	4713300	4007500	4687400	4456000	4540700	5719900	6243900	1904600	5217600	5253700	4806500			6888	12562;12626;22890;26248;26381;26921;33636;42716;45931	false;true;false;false;true;false;false;false;false
MGYG000002517_01391	5	4	59	0	87373000	4431400	4951400	3121400	4851800	4134000	4194800	4131900	4600900	4542000	2968500	4994000	4409700	4685600	4459200	3649200	4698300	3256900	4591300	3164400	3315700	4221000			6889	6112;18147;21349;25067;37725	true;true;false;true;true
MGYG000002459_01013	2	2	3	0	87343000	4181000	4494500	4545800	4474200	4458700	4279100	1660200	4552500	4164200	4065300	4272900	3797700	4122200	4038100	4360100	3769200	4462600	4422600	4085800	4639000	4497300			6890	2397;42746	true;true
MGYG000003694_00716	7	2	177	0	87339000	4666500	3928400	3813000	4658700	4052000	4429000	4654300	4431200	4209800	3995800	3419200	4756300	2749300	4898100	3025600	3687300	3616900	4319700	5384500	4563400	4080000			6891	3944;4090;7955;13569;22489;24451;25663;50583	false;false;true;true;false;false;false;false
MGYG000000044_00098	4	3	52	0	87335000	4331900	4184500	3745500	3465100	3990200	3961000	4090700	4256800	4001300	4433600	4424600	4333200	4151600	4187600	4522100	4631200	3800100	4064400	4476700	4112100	4170600			6892	3312;44985;46733;46848	true;false;true;true
MGYG000000236_02933	8	3	115	0	87331000	4720400	4569700	3648700	4121100	4268600	3826700	4491800	3924800	3993800	3782600	4684200	5916500	3403500	3507900	3927400	5214900	3811600	3688600	2363900	4229400	5234600			6893	3199;5686;7563;7564;8871;32151;32588;44823	false;true;true;false;true;false;false;false
MGYG000004055_01481	7	3	189	0	87325000	4473200	5284800	3977800	3540900	5059600	2861900	3867400	3814500	3488900	3983800	4132900	3210000	3618200	6771800	3157400	5781000	3533500	3190700	5552600	4512400	3511500			6894	18592;18593;22756;25010;25011;35122;38978;42897;42898;51841	false;false;false;false;false;true;false;true;true;true
MGYG000001193_00548	4	3	366	0	87218000	4204800	4348900	4273300	4386100	4560400	4291000	4307200	4304600	4121500	2994000	4407700	4305400	2651900	4204600	3311000	4405800	4199400	4520400	4525800	4487000	4407200			6895	20573;22655;22656;27733;27900;30674;30832	true;false;false;true;true;true;true
MGYG000002507_00984	4	2	111	0	87197000	4250100	4764000	4885000	4861000	1940300	4503600	4323500	4955100	4651700	4677200	4695100	4471700	4721000	4545800	4518200	2100700	4517100	2066700	1950500	4984800	4814200			6896	14556;15865;45477;52330	false;false;true;true
MGYG000000084_01832	7	7	147	0	87195000	4567800	4480800	2551900	4761800	2537800	4206700	4915300	4879800	4150700	4396800	4495600	4379100	2657800	2724600	5802100	5132900	4613300	5236300	2852200	2801000	5050600			6897	20258;25253;42764;44162;48225;52884;53211;54691	true;true;true;true;true;true;true;true
MGYG000004271_01156	3	2	73	0	87171000	3866300	4557200	4189200	4477500	4243800	4798000	4619300	4857000	4892400	4621300	1330500	4098500	4376200	4601600	4613300	1215900	4522900	3932300	4474300	4152400	4730800			6898	28811;35766;39936	false;true;true
MGYG000002272_01581	1	1	25	0	87162000	3968800	4408200	4723000	3789400	4312300	4296100	4276200	4479300	3621200	4475600	4628100	3726500	4150100	4424000	4094100	4489500	4102100	3674700	4099900	3852500	3570300			6899	48241	TRUE
MGYG000002507_01102	3	3	99	0	87133000	3834500	4297500	4110400	4799700	4244000	3924300	3861900	4117700	4450200	4107400	3957900	4229100	3893900	3965500	4414200	4366500	3720900	4242600	4298600	3929700	4366700			6900	8726;30332;43494	true;true;true
MGYG000002507_01854	3	2	161	0	87122000	3379000	4049500	3970900	4035900	4178600	4155300	4239900	3997700	4043000	4769600	3741100	4013300	4188600	3790700	5002300	4684200	4357700	4607700	3955800	4099400	3862300			6901	22255;22515;22516;22517;40218	false;true;true;true;true
MGYG000002966_01312	7	3	312	0	87086000	4257800	4229100	3876500	3693800	4273700	3657600	4533200	4054000	3630100	4235500	4346500	3950200	4240200	4481200	4570300	4705700	4444700	4009100	4284200	3880500	3732200			6902	1116;1168;13404;24571;28058;40127;40310;44681;44682;48507	false;true;true;false;false;false;true;false;false;true
MGYG000000013_03819	5	2	177	0	87011000	4885500	2708400	4037200	4393000	4562900	4546000	4235200	3000800	4139700	5173500	3998200	4512100	4807500	5529800	4661400	3198100	3584900	3087400	4203600	3475600	4270000			6903	9936;9937;22396;22397;30671;30824;32811;32812;32813	false;false;true;true;false;false;true;true;true
MGYG000000047_02696	21	6	879	0	87007000	3884400	5456300	4206300	4326300	4290800	4076900	4489900	3514900	3655300	3471000	3883900	4027600	3732600	3895900	5715100	4019000	4108500	4154600	4048400	4284200	3765100			6904	1649;2886;15876;15877;16209;17670;17671;18764;18935;18936;18940;18954;20125;28253;30298;34212;36216;38154;39065;39595;41545;45356;45709;45712;47421;47759;49908;50219;50336;50338;55105	false;true;false;false;false;false;false;false;false;false;false;false;true;true;true;false;false;false;false;true;false;false;false;false;true;false;false;false;false;false;false
MGYG000003681_01570	2	2	19	0	86955000	5298900	4580800	3702800	3863800	4383300	3478900	4974600	4732200	3951100	4082200	3114200	2511400	5041500	4318100	4800400	3328700	4252900	3958000	3589900	4326000	4665600			6905	19708;54218	true;true
MGYG000002560_03437	5	1	172	0	86935000	3655400	4437600	4470900	4597000	4302800	4655900	4064100	4386300	2363700	3660900	4375400	3361500	4736600	4721200	3552500	3888200	3810800	4655000	4260300	4618300	4360600			6906	25012;25148;44681;44682;52448;53796	false;true;false;false;false;false
MGYG000002507_00636	7	7	89	0	86933000	3634300	3729100	3616800	1970700	4064000	3719100	3853900	3776100	3569800	6152100	3649600	3546400	2009000	3719300	6096100	6556400	6789600	5824000	3940000	3277100	3439800			6907	2724;19697;25699;26048;37166;40325;46194	true;true;true;true;true;true;true
MGYG000001415_02103	5	3	96	0	86909000	2997000	10339000	2915100	1422300	1668000	10582000	1359200	2369600	1331100	1494200	2539200	1291500	12855000	1265000	1382800	1475300	3097700	2651800	10463000	11908000	1502200			6908	3759;3760;23224;53013;54796	false;true;true;false;true
MGYG000002291_01854	6	6	224	0	86891000	4341800	4319900	4388800	4066300	3651500	4699000	3750900	4362400	4414200	4555400	4672000	4457900	3860100	4433600	3704600	4045900	3573900	3583800	3577500	4236100	4195000			6909	3001;3782;4507;18260;20034;24326	true;true;true;true;true;true
MGYG000004681_00140	7	2	117	0	86824000	11096000	3594500	3137800	4388700	3250500	3375800	3005800	3872600	3684400	3164800	4051500	4010000	3223000	3490800	10192000	3437100	3647600	3132400	3097600	2863300	3108000			6910	1827;3898;7540;7549;24995;47818;47819;47820	true;false;true;false;false;false;false;false
MGYG000002506_02036	5	2	118	0	86814000	4338500	3576900	3960300	3773600	4449200	3571700	3846800	5330900	3246800	3091500	4234100	4587000	3976500	4448500	3698800	5141800	4757700	4091900	3825900	4064300	4800900			6911	10394;14727;24044;33896;38373	false;false;false;true;true
MGYG000000208_02095	7	5	24	0	86803000	1335200	3122400	2672700	3089000	2910200	2963600	5361200	3049600	5969500	3101000	2876300	8633700	2479500	6750400	2791400	8843400	4227500	3184000	2979800	4445700	6016800			6912	14890;29333;32598;41750;48376;50170;53609	false;true;false;true;true;true;true
MGYG000000013_04197	5	2	55	0	86775000	3306800	4173600	3985500	4037300	4008900	4089100	4320400	4053800	3985100	4031300	3923800	4148700	4181200	4225200	4806200	4491600	4728800	4206000	3806900	4114000	4150600			6913	1212;4323;15676;17541;44926	true;false;true;false;false
MGYG000002190_02285	7	6	253	0	86743000	2925900	1912300	3298400	4981800	4320600	5162500	4164300	3749600	4246500	3500700	4811600	2651300	4984400	5378100	4018500	3577700	5045100	5084000	4367400	4262400	4299500			6914	11588;11589;23114;23115;26327;38945;44064;48204	false;false;true;true;true;true;true;true
MGYG000001346_03509	8	1	63	0	86738000	3536700	3784500	3796500	4131400	4576700	4827300	4368400	3882100	4228600	4013000	3866900	4790000	4589800	3756900	3823800	4147500	3845900	3851500	3967200	4337900	4615300			6915	3361;7630;16565;22520;38818;46276;46390;47541	false;true;false;false;false;false;false;false
MGYG000000015_00649	2	1	104	0	86731000	3787100	3627100	3829400	3799300	4105300	4069700	4341200	4405700	4431600	4356700	4849600	4541300	3958500	3626000	4200300	4963300	3785400	3259200	4704500	3868000	4222300			6916	15018;31492;31496	false;true;true
MGYG000002291_02748	7	7	154	0	86703000	3937900	4073500	4335700	4757800	4270000	4254100	3705000	4334400	4434200	4291900	3365400	4067700	3527200	4109800	4378500	3643000	4626000	3520500	4377800	4508700	4184000			6917	1305;3632;8098;21957;40745;46700;48639;52241	true;true;true;true;true;true;true;true
MGYG000002506_01738	2	2	2	0	86668000	3698100	4295900	4150900	3885400	4470500	3898400	4698900	5412600	3967900	5071600	5525600	4173000	5257400	3082100	2354600	4096700	3318300	1699900	4299100	4145300	5165700			6918	18419;48980	true;true
MGYG000001528_01462	6	2	207	0	86664000	2537400	6270900	2582900	2602900	2634500	2603800	6405400	6698500	6522000	6813500	2161800	6416400	2584900	2512700	7016600	2513400	2550200	2755300	2711300	7142000	2627900			6919	3152;18701;18702;19734;19735;49319	true;false;false;false;false;true
MGYG000003060_01008	5	2	105	0	86659000	4235100	3984900	4082900	4169100	3886900	4202900	4200600	4368200	4036300	4087200	4302500	4355300	4254400	4208700	4012800	3886800	3815500	3927200	4385300	4154100	4102500			6920	18079;24457;24458;32136;44450	false;false;true;true;false
MGYG000003063_01097	13	1	651	0	86630000	2055300	5415700	2889500	9884300	2206400	2134000	7858300	6650500	1804100	2073400	7682300	2454300	2107400	2151900	2131600	6347600	2163000	6953800	2421000	7094700	2150500			6921	1649;15876;15877;17670;17671;18764;18935;18936;18940;18954;24233;26907;29265;34212;36216;38154;39065;42907;43374;47759	false;false;false;false;false;false;false;false;false;false;false;false;false;false;false;false;false;false;true;false
MGYG000002445_00873	8	7	30	0	86621000	6513200	2879300	3840100	4151700	4179600	4478300	4085700	4239400	9307300	3620000	3357300	2808000	2249100	3986500	4508500	3373900	3947900	4195200	3776900	3305900	3817600			6922	357;18523;25988;27664;27825;29063;37217;39216	false;true;true;true;true;true;true;true
MGYG000000236_02653	7	1	117	0	86608000	4254700	4390900	4366000	3405100	4163700	4094300	4422800	4014700	3858700	4254200	3800800	3431800	3896400	4690600	4289000	4390900	4749300	4081000	4130400	3994100	3928300			6923	3743;3744;3745;4401;10918;11324;26695;50823;50824	false;false;false;true;false;false;false;false;false
MGYG000003236_01758	7	3	370	0	86602000	3796900	3367100	3299500	3287400	3302000	4058800	3851800	3132500	13600000	3389300	3674300	3751300	3793300	3488000	3787700	3764100	3481600	4194600	4083200	3395700	4103500			6924	12773;12935;14933;28421;33871;34008;34985;49885;50160	true;true;true;false;true;false;false;false;false
MGYG000003427_01337	6	2	221	0	86567000	3672100	3043400	3936500	4521400	3882400	4831000	3366200	4632300	4494800	3515200	4129100	3515300	4265900	3921700	4068100	5040100	4626600	4380300	4203200	4295600	4225300			6925	24146;24147;24148;29719;29734;29735;31506;31530;31531;31532;34958	true;true;true;false;false;false;false;false;false;false;false
MGYG000004196_00611	6	6	249	0	86509000	3791700	4168200	4477800	4331800	4494400	4496900	3703300	3568400	3902800	4338300	4633900	4245100	3872500	2867400	3932000	4209600	4128500	4121300	4596600	4515500	4112800			6926	2701;11659;11660;28768;44483;48216	true;true;true;true;true;true
MGYG000002517_01434	4	4	38	0	86503000	3981100	4225600	4557100	6594500	3892700	4463200	3614400	4776100	4333400	4409800	4221800	3742300	3910400	4598700	4618000	3892900	2205100	3746500	4092000	2703000	3924800			6927	15744;30868;38764;46786	true;true;true;true
MGYG000003921_01150	8	3	184	0	86444000	3396800	4478900	3911000	4382100	3840000	4798900	4480400	3864300	4385600	4377500	4094600	4053500	4338400	4340600	4271700	4067600	3674600	4027600	3771400	4070600	3818300			6928	2204;11509;31602;42832;51443;51638;53085;54599	false;true;false;true;false;false;false;true
MGYG000004681_01813	6	2	30	0	86400000	3574600	3503200	4508000	4118300	4082100	4075100	3459100	4550500	3779200	4370900	4588100	4308300	3989800	3970800	3650800	4799200	3788700	5203900	4231600	3736900	4111200			6929	4739;8870;16405;17716;21166;26028	false;true;false;true;false;false
MGYG000004271_00186	14	2	327	0	86363000	4481600	3964700	3778100	3911600	4185500	4274400	4195100	3750900	3875900	4153500	4467000	4634600	4061400	4560300	4006800	4034500	4606700	3875600	3991400	3389600	4164600			6930	3898;8172;10768;13477;13807;13968;14627;18478;21945;30550;47818;47819;47820;51420;52787	false;true;false;true;false;false;false;false;false;false;false;false;false;false;false
MGYG000000107_03249	4	4	97	0	86330000	4107400	3944100	4138600	3964700	4222700	4020200	4010500	4214500	4175100	3841900	4406700	4205300	4148400	4301400	4069300	4148900	3830300	4121400	4224600	3976500	4257300			6931	13295;27561;33280;33281	true;true;true;true
MGYG000002143_00521	8	3	74	0	86296000	3959300	3453100	3779300	3966100	3929100	4873800	3760300	4905400	4160900	3872500	4194300	4041400	4256200	4600600	3879500	4193200	4220700	3994700	4256900	3797300	4201100			6932	8658;26125;39298;41655;46927;49154;49982;53432	false;false;true;false;false;true;false;true
MGYG000004271_02348	9	3	189	0	86276000	3981400	4177400	4113100	4002400	4213100	4092600	4332400	4136700	4112100	3796100	4068400	4252600	3818200	3969400	4231200	4266900	4011100	4256400	3994000	4421900	4028300			6933	13413;17600;32007;37311;37788;46278;52748;54508;54663	false;false;true;false;true;true;false;false;false
MGYG000003236_01835	4	4	268	0	86257000	4650700	4964300	4448400	11789000	1177900	1010900	5483000	4813600	4104100	4596200	4453400	1018800	4693700	5227700	1343500	4664400	4038400	4691200	4141700	952830	3993400			6934	14249;28174;28245;28246;30284	true;true;true;true;true
MGYG000002477_00281	7	2	51	0	86246000	5135000	3980500	5211900	4185900	3561700	4889100	4892300	3089700	5282300	5014100	4836400	3462900	4503000	4726300	4221700	2172800	3335000	3077800	4807500	3299100	2561400			6935	1744;5579;9109;9110;14230;20104;20395;38590	false;false;true;false;false;true;false;false
MGYG000003921_01260	19	1	314	0	86233000	4950600	4491600	3742500	4960600	5528700	3852500	5435300	2948100	3909600	3841800	3796300	3419700	4007200	3830500	4633400	4092500	3505600	3840900	3510300	5456200	2479400			6936	11614;11615;15193;15194;15334;15903;15907;16439;16452;16717;19528;19783;20485;22279;22281;22363;22365;32918;37487;41940;42132;42133;51933;52114;52149;52152	false;false;false;false;false;false;false;false;false;false;false;false;false;false;false;false;false;true;false;false;false;false;false;false;false;false
MGYG000002517_01937	4	3	40	0	86107000	4116700	2606000	4804000	4476300	3880200	4410600	4019100	4517700	3803500	4213500	5090400	4408000	4562700	4738900	4158100	4532500	3139200	4136300	4500700	2856200	3136300			6937	1980;14013;36788;43098	true;true;true;false
MGYG000002506_00217	4	3	29	0	86097000	4551400	3326600	4459100	4416700	4702900	1274200	6681000	3418000	4729700	5262900	2807800	3690000	3670100	2807100	4940600	3368100	2786300	4720800	5279700	4756400	4447800			6938	7478;10238;44100;52625	true;true;true;false
MGYG000002507_01777	7	2	127	0	86077000	4147600	3144200	4172300	4053200	3397700	4125900	4027500	3680200	3748600	4429300	3998900	4553200	4243300	4280800	4789200	5002900	4067400	3886200	3526700	4240300	4561700			6939	10599;10600;17561;33535;50604;51288;55567;55568;55569;55579	false;false;true;false;false;false;true;true;true;false
MGYG000004185_01517	3	2	24	0	86071000	3393700	4589900	3899300	3975900	4146600	4330700	4152800	4207800	4211600	3861300	4431600	3496500	4291800	3255000	4187100	4254300	4377000	4253300	4307700	4328300	4119000			6940	26793;29724;29750;34031	false;true;true;true
MGYG000002507_01953	3	3	32	0	86065000	3849800	2888600	4385300	4222400	4223500	4156000	4264500	4167200	4530600	4470000	2954400	3518600	4544300	4059600	4260000	4450700	4130400	4809000	4252400	3540500	4387700			6941	21090;23146;31279	true;true;true
MGYG000002492_03039	2	2	16	0	86055000	4165600	4216000	4217700	3921700	4199400	4102800	3535500	4249800	4253000	3571900	4352400	4565700	4037700	3826500	4176400	4939700	3603200	4454800	3863300	3901400	3900500			6942	19899;42617	true;true
MGYG000002033_02040	7	1	318	0	86040000	4476400	4442800	4660900	4590900	4843500	3035900	2427800	2792700	4609500	4614900	4365800	2148900	4596700	2928900	4380100	5003400	5584900	2891600	4812200	4306500	4525900			6943	1999;2013;7557;12225;18201;18202;21991;22179;22242;23618;35342	true;true;false;false;false;false;false;false;false;false;false
MGYG000000044_01993	6	1	141	0	86017000	4311000	4298000	3410100	4472500	4481600	4444600	4276100	4217300	3811700	4494000	4129400	4347100	3033500	4280200	3639800	4351600	3409300	4338200	4281900	3497500	4491300			6944	6311;15200;30563;36965;38075;45899	true;false;false;false;false;false
MGYG000004185_01159	6	3	181	0	86016000	4258700	5635700	4749100	3713700	5300400	5344600	4090300	3598200	3493800	5313800	3518000	3399300	3435300	3358000	4390400	3556700	3196700	3835200	3423900	3579400	4824700			6945	7457;7458;7459;16552;16553;16554;16555;27908;30828;39191	true;true;true;false;false;false;false;false;false;true
MGYG000002507_02171	3	3	56	0	86006000	4319500	4132000	5350900	5230100	2154300	2340200	4075700	5259300	5059100	4057100	5081700	2631300	3598400	4103000	5049900	2181300	5578700	3463900	4196100	2464800	5678600			6946	13943;13944;22372;22373;34178	true;true;true;true;true
MGYG000002274_01968	1	1	2	0.00038195	85989000	4185400	3583500	3773700	3621300	3526700	4033100	2862700	4430000	3884500	3945900	4648800	4138800	4559500	3944900	4752300	5534300	4272700	3691500	4160100	4277100	4162100			6947	23856	TRUE
MGYG000002507_03896	8	4	97	0	85978000	3714900	3902000	3484800	3604700	3831500	4208500	4306600	4157800	4826700	4446200	4139900	3699300	4075600	4507300	4526400	4128800	4191800	4058400	4132000	3839900	4194400			6948	31779;33448;36499;36901;37019;40985;42905;48067;53839	true;false;true;true;true;true;false;false;false
MGYG000002517_00003	4	2	44	0	85949000	3085000	5173600	5197600	3039000	5327500	4773200	5082600	2960700	4208900	4809100	2837100	2859400	5224100	5093300	3494300	4961400	2710700	4515800	4661800	3189000	2744700			6949	4368;17483;27224;35498	false;true;false;true
MGYG000002272_01370	8	2	184	0	85941000	2033700	2711700	2951500	2997900	4474100	7411800	2927300	3737800	7126200	5019400	1967400	2827000	2047400	5952500	4410900	1949000	9087500	3145200	3534000	2053700	7574900			6950	4898;8428;19777;33377;35429;39357;43502;45485	true;false;false;true;false;false;false;false
MGYG000002438_02583	4	2	87	0	85923000	2937700	3156900	6517900	5312400	3078300	2760500	3013300	4505800	2850600	3065300	3197700	5334300	3223400	5713600	6572900	3447000	5815200	5148100	4103800	3041900	3126700			6951	3168;3169;18646;44269;45856	false;false;false;true;true
MGYG000000236_03472	9	7	187	0	85919000	4662700	3732400	4164400	4710100	4947300	4847700	4959200	1852000	3439000	5350500	3334400	2091300	2309800	5773900	5046000	4216700	4696100	3888900	3725300	4725700	3445300			6952	6983;11994;13490;22717;22875;24288;35789;36976;39214;39715;40079	true;false;true;true;true;true;false;true;true;true;true
MGYG000000110_01630	4	2	41	0	85837000	3874600	4219300	4127000	4066200	4209300	3948300	4297000	4144800	3867000	4201800	4067100	3940400	4305700	4172700	4132200	4054500	4050300	3970300	4362200	3474800	4351100			6953	5581;16614;44345;55762	false;true;true;false
MGYG000002293_00144	11	4	247	0	85819000	4574300	4139000	3545300	3811000	4604400	3929000	3745500	3895200	3890400	4330600	4630400	4261600	4688000	3203300	4896900	5121000	4460400	3541300	2985100	4295000	3271400			6954	4686;9201;13056;14416;15941;17363;17364;23200;24004;24223;24929;44029;50535;50536	false;true;false;true;true;false;false;true;false;false;false;false;false;false
MGYG000002560_03391	14	1	250	0	85814000	4042500	4386400	4356600	4664900	3450600	4603400	3471100	2923200	4162500	4154200	3659700	4090700	4127000	3031000	4482300	3249800	4484200	4227600	5088800	4491200	4666000			6955	3876;7499;7742;13919;32986;34210;34322;42565;44667;45820;48055;50560;50589;50590;51394	false;false;false;false;false;false;false;false;false;true;false;false;false;false;false
MGYG000004482_01379	2	1	52	1.58063e-07	85712000	4973200	4674000	1524100	1675400	4937100	5625900	1770700	4538200	1453200	5471900	4792900	5016600	5669700	6083200	4875900	4996400	1767200	4819500	4897500	4662000	1488000			6956	23876;24945	true;false
MGYG000001300_02195	4	1	52	0	85711000	3503900	3779000	3467900	5698000	2862800	3464300	6232200	3679000	3179200	4298600	3651000	4992700	4285900	3338900	4466000	3815700	4524200	4486300	3079300	4408600	4497500			6957	2046;18039;31182;51337	false;false;true;false
MGYG000002080_00434	5	1	173	1.50498e-22	85561000	4158600	4032400	4070500	4286800	4218900	4238500	4429200	3785900	3324800	4078000	4108500	3989000	4237600	4414100	4017900	4251700	4122100	3993100	4185400	3895600	3722700			6958	1453;8283;15047;35138;55555;55556	false;true;false;false;false;false
MGYG000003099_01934	6	2	194	0	85542000	3801400	4234400	4157700	4348300	4347100	4026700	4021500	4004300	3976200	3836900	3674700	3859300	4130100	3853900	3902300	3782500	4342900	4260000	4291200	4553200	4137700			6959	10301;22181;33243;48557;48585;54438	false;false;false;false;true;true
MGYG000002438_00429	9	3	137	0	85492000	5296300	3820500	3897900	3508500	3137000	3491000	4946500	7855100	3351800	4816900	4071100	1071000	2531200	4475700	2550200	3989900	4138200	4548400	6871300	4126600	2997300			6960	1071;14811;22600;26445;37553;40159;42913;45857;46675	true;false;true;false;false;false;true;false;false
MGYG000002445_02893	6	2	108	0	85484000	2990800	5026500	3525700	5255200	3174300	3657500	4990500	3014900	5204700	4941300	4183100	4807000	3630800	5083600	3337800	3328500	3030000	4817600	3303700	5371000	2809700			6961	8018;8128;24338;31111;31116;41740;43926;54088;54089	true;true;true;false;false;false;false;false;false
MGYG000000074_02444	9	1	290	0	85472000	5552900	3794900	3627900	5623400	5898000	3509500	3528600	3782400	3085800	3472400	4025200	3986200	3057200	3713300	5924600	4355600	3902500	3826800	3332200	3690300	3781900			6962	13635;18944;20266;20950;36566;37283;37795;47230;51284;53656;53657;53658;53659	true;false;false;false;false;false;false;false;false;false;false;false;false
MGYG000000044_02330	9	2	296	0	85419000	3904300	4018000	3903800	3974700	4035300	4012400	4104000	4754000	3886500	3854300	4166600	4000000	4435700	3927600	4214900	4069000	3816100	4287200	3996900	4142600	3915000			6963	10710;13963;19483;19490;25884;34768;35868;35869;35870;43356;44907;53097	false;true;false;false;false;false;false;false;false;true;false;false
MGYG000003899_00617	8	3	326	0	85366000	2672200	4890400	3932600	4721500	3062600	5146600	3792300	3710400	3141600	4790400	5046200	4170000	4844100	4728100	4104700	2287500	4551400	4836100	3966800	4170300	2800300			6964	14468;30448;32796;32797;41904;41905;44937;46783;47497;54657	true;false;false;false;false;false;true;false;false;true
MGYG000002507_00638	7	7	71	0	85307000	4854800	4169600	4359000	4037500	4699900	3422200	3655700	4591300	3053400	4080500	3592700	2984200	4494400	4187100	4617500	3699600	3504400	4483800	3248700	4549300	5021800			6965	6377;20656;21798;21799;32110;34274;44429;54103	true;true;true;true;true;true;true;true
MGYG000000208_01641	5	2	25	0	85184000	3090000	2859400	3737500	13340000	5003200	5291700	5912300	3703700	2983300	3000900	3119300	5310600	2719300	2947800	968210	3406200	2868200	2739400	968950	5641400	5573000			6966	3304;25111;31473;32539;43243	false;true;true;false;false
MGYG000001451_04509	2	1	66	0	85171000	3754800	4091000	4092200	4019600	4233600	3863400	3960300	4076500	4099100	4053500	4044300	3693700	4057700	3962000	3988400	4427600	4155600	4026900	4074600	4325100	4171700			6967	18581;38631	true;false
MGYG000000084_02243	6	1	252	0	85130000	3902200	2028400	4159200	5064500	5089200	5533100	4229100	2544400	4658600	4199100	3877600	4809300	4189900	4157100	3141000	2262900	4442700	4287300	4122100	4085000	4347000			6968	3745;5924;13600;26695;47241;47242	false;false;false;false;false;true
MGYG000002477_01457	1	1	78	0	85108000	4287300	3610100	4080000	3672300	4343700	4027400	4141500	4110400	3544600	4490200	4515900	4212100	3712600	4009100	4426900	4000300	3563900	3996800	4128600	4006200	4228400			6969	30117	TRUE
MGYG000001346_02175	8	3	72	0	85105000	3542600	2362100	6254600	3148800	5868400	3936300	1983100	6970300	2882600	4845100	2977300	3111600	4640700	2162300	3518300	4625700	5594800	5982700	4410000	3935100	2352300			6970	17525;24384;25551;26462;33396;45785;47059;52433	false;false;true;false;true;false;true;false
MGYG000004456_00414	3	2	65	1.49206e-12	85089000	3531300	4229500	4058800	3762700	4496800	3496900	3902200	4409200	4099900	3987500	4131300	4169900	4002500	4295200	3935900	3576200	4175100	4246600	3965000	4441300	4175200			6971	4321;13265;39614	true;true;false
MGYG000004681_01461	5	1	59	0	85080000	3618400	4294100	4369600	1503300	4203300	4629000	5655000	3568100	1548800	3799900	5282700	3549300	4598400	1665800	3524500	5006800	4866200	3915500	3879300	6149600	5452100			6972	14215;24837;28477;28493;37032;52254	false;false;false;false;true;false
MGYG000002507_01090	4	2	50	0	85080000	3756600	3579400	3736000	3752900	4417700	4257900	4459000	3983500	4957200	4442800	3948000	3748700	4711300	4610600	3693100	3964400	3825700	4018700	3398700	3948800	3868600			6973	36286;37911;41310;44947	false;true;true;false
MGYG000001542_01131	7	2	232	0	85060000	2644400	4654300	4824700	4669300	4171900	3849600	3041200	3367900	4618400	4400600	3433400	3821400	3996500	8659700	4019200	3294900	3812900	2308700	2957900	4403000	4110200			6974	11462;11587;17363;17364;20198;24004;24223;34792;35957;35959;49082;49083;49085;49087;50532	true;true;false;false;false;false;false;true;true;true;false;false;false;false;false
MGYG000002281_03966	3	1	22	0	85016000	5402700	4592600	4771400	3113400	2052700	4166100	2704300	3088600	5092400	3184600	5664400	4533600	5102000	5437900	3367100	5057200	2279900	2842400	4814100	2725200	5023400			6975	8429;17575;42290	true;false;false
MGYG000002281_04778	5	5	88	0	84995000	3874500	4157200	3974200	4077200	3992300	3970900	4145400	5716400	4073300	4055200	4089900	4245600	4274400	4214600	3604900	3621800	4182000	3859100	4289000	3974800	2602000			6976	18740;24310;36054;48725;48726	true;true;true;true;true
MGYG000000110_02482	8	2	204	0	84987000	8632900	2297400	5664600	5486500	2807000	3166400	2998600	2845500	5246200	2894200	6296100	5828000	5494200	2237900	2043500	2859400	2907100	5256400	4816000	2924100	2285400			6977	9372;33421;34597;34598;35340;35341;41277;43138;45803;45804;54749;54750	false;true;false;false;false;false;false;true;false;false;false;false
MGYG000001338_00303	2	1	72	0	84964000	3643100	3799800	4579900	4488800	4470200	3842300	4412600	4128400	4180400	4207000	4152000	4003100	4062900	4002100	3706000	4079400	3856500	3766300	3611900	3760800	4210600			6978	45085;49155	true;false
MGYG000000084_01115	5	1	137	0	84959000	3240400	3859400	3364800	3931400	4690200	5458600	4202700	3335100	3793900	4857100	4064400	3326300	4009800	4698200	4422000	4249800	3825800	4351700	3653700	3577200	4046500			6979	9988;16800;16801;24396;26885;53735	false;true;true;false;false;false
MGYG000003279_00960	22	1	763	0	84956000	4403400	4155900	4314900	4341100	4356800	4678900	3856800	4226900	3589200	3591800	3144600	3733200	4052400	4153300	4013800	3403700	3495100	4259900	4845500	4404600	3934600			6980	1567;4906;5979;7022;8847;11184;11550;12446;18496;20215;21145;27134;28504;33066;41353;41686;41971;43076;43486;48918;50902;54311;55406	false;false;false;false;false;false;false;false;false;false;false;false;false;false;false;false;false;false;false;false;false;false;true
MGYG000001328_03115	3	3	61	2.26088e-12	84927000	3820900	3837800	4047500	4618400	4005800	4609400	4493600	4017000	4272300	4239100	3331700	3833800	4508400	4367300	3984400	3692300	3952100	3642800	3860800	3877400	3914400			6981	27049;35855;35856;54137	true;true;true;true
MGYG000002507_01730	3	1	20	0	84917000	4599600	5559800	4877100	4109400	3749600	4269400	4331200	4469200	3776700	4376400	4857300	532570	4681800	3710900	4064700	3713200	3630000	3446300	3436700	4550000	4174700			6982	14124;21385;32249	false;true;false
MGYG000002278_00603	7	2	168	0	84879000	2523100	4247900	4387700	4345500	4445000	4345800	4437200	2853500	2533300	4223600	3058700	4264100	4295300	4506300	4137900	4041000	4509700	4298800	4699000	4337700	4387900			6983	15168;15420;42694;42695;49310;51443;51638	true;false;false;true;false;false;false
MGYG000000196_00455	14	4	154	0	84845000	4486100	4826800	4352800	3389100	5471600	2696400	5012200	4854900	4282200	3517200	3457200	2638600	4196800	3310000	3369900	3478200	3117400	4442700	2927500	5521000	5496700			6984	10092;10093;10535;15652;17617;20566;27126;32802;35035;42845;46465;51898;52419;53922	false;false;false;true;false;false;false;true;false;false;false;true;true;false
MGYG000002281_04201	4	4	64	0	84843000	5394600	4449200	4400600	2794100	3695900	4474100	4085200	4620200	3749900	844040	5414100	3689900	3863200	4188100	4821300	3296400	4497400	4610600	4063500	4346800	3544100			6985	173;24955;25182;46033	true;true;true;true
MGYG000000146_02536	5	2	135	0	84827000	3947200	4300100	3782900	3392600	3652600	4372300	4498100	3705100	3418800	4325600	4724300	4197400	3387300	3325800	3623300	4247800	4371600	3377100	5085600	4577100	4514100			6986	3909;5649;20190;41737;43392;43393;43394	true;false;true;false;false;false;false
MGYG000004475_00752	10	1	349	0	84749000	4082200	3660100	4465500	4126100	4008500	4792200	4124000	4608700	3377000	3305700	4459200	3840700	3631800	4091600	3456700	4265600	4325700	4091200	4169300	3443000	4423800			6987	2429;2458;6119;6130;6630;13346;16886;19322;30998;46527;47959;47961;47962	false;false;false;false;true;false;false;false;false;false;false;false;false
MGYG000004196_01673	9	9	327	0	84749000	4082200	3660100	4465500	4126100	4008500	4792200	4124000	4608700	3377000	3305700	4459200	3840700	3631800	4091600	3456700	4265600	4325700	4091200	4169300	3443000	4423800			6988	2429;2458;6119;6130;13346;16886;19322;30998;46527;47959;47961;47962	true;true;true;true;true;true;true;true;true;true;true;true
MGYG000002143_01959	11	1	350	0	84749000	4082200	3660100	4465500	4126100	4008500	4792200	4124000	4608700	3377000	3305700	4459200	3840700	3631800	4091600	3456700	4265600	4325700	4091200	4169300	3443000	4423800			6989	1539;2429;2458;6119;6130;6630;13346;16886;19322;30998;46527;47959;47961;47962	true;false;false;false;false;false;false;false;false;false;false;false;false;false
MGYG000003681_00519	8	1	232	0	84683000	3766700	3799600	4173900	4575900	4659500	4458700	4216200	4300700	3561900	3790900	4368200	4219000	3699300	2881100	4561900	4505800	3527700	3388900	4337800	4469700	3419400			6990	1757;8134;9139;12401;13967;15468;24693;36792;50134;50135	false;false;false;false;false;false;false;true;false;false
MGYG000002560_03335	7	3	175	0	84668000	4122900	3602600	4664300	3601900	3836900	4270100	3688100	4162400	3619500	4180600	4303400	4371400	3723500	4140200	4320000	3834600	4393200	4609300	3528400	3514800	4180100			6991	1640;20387;20389;26630;38451;49107;53747	true;true;false;false;false;false;true
MGYG000003060_01221	3	3	81	0	84589000	3138600	3433700	3377400	3562500	3401700	3359200	3173900	3484300	3456000	16206000	3605000	3288400	3571800	3686100	3038100	3824800	3512700	3276700	3462000	3399700	3330000			6992	19389;26365;26366;32289;32324;32437	true;true;true;true;true;true
MGYG000003108_01222	5	5	80	0	84579000	4123900	4571500	4038300	4042100	5036700	5077200	3863200	4300600	2466500	3946700	4337800	4437200	4336600	1141300	4419500	4421800	4075700	4990700	4317100	4126100	2508100			6993	3584;4922;5828;15568;22564	true;true;true;true;true
MGYG000001345_01093	3	3	89	0	84523000	4445400	762950	3444400	3651200	5420300	3147800	3624600	5530300	3217300	3037400	3426400	3011100	5074400	5677300	3440600	6281000	6021900	3262600	3104600	5790700	3150200			6994	30623;51409;51410;52959;52960	true;true;true;true;true
MGYG000002993_01433	3	3	26	0	84522000	3572900	3670700	8191100	3579800	3992200	3862300	3491600	3121300	3841300	3768600	3603200	3586700	3281200	3668800	3398200	3687300	3639700	6489700	4038500	3888600	4147900			6995	12163;12164;22971;48206	true;true;true;true
MGYG000000003_02629	8	1	221	0	84477000	2848800	3324100	3406300	5036300	4296300	3242200	4855300	3409900	5010100	3550400	3792600	4945500	3726500	5114600	4832900	4712000	3418200	3634500	3564000	5036200	2720600			6996	13383;16718;18036;18037;19012;32695;36895;52148;52150;52151;53351	false;false;false;false;false;false;false;false;false;false;true
MGYG000004526_01107	2	2	161	0	84476000	3769000	3994200	3908800	4702100	3698500	4295200	4379700	4040700	4116400	4434000	3313300	3789600	4629000	4066800	3872000	3350400	3998600	3728100	3896600	4437400	4056000			6997	42116;42117	true;true
MGYG000000084_01475	2	1	37	4.54091e-08	84464000	3998900	3709400	3783300	3774200	3745600	4211000	3723500	5250200	4011700	4696700	3400600	3994400	3690000	4457100	4210400	4056900	3712700	4341700	4141200	3590700	3963800			6998	40118;51534	false;true
MGYG000000208_01910	3	3	5	2.84074e-08	84341000	3908800	3881400	3757400	3597000	3617000	4279900	3930800	4201600	4241000	3967200	4197300	4631700	3850900	4117100	3996800	3486800	4386600	4309300	3557900	4226100	4198500			6999	10064;25794;55575	true;true;true
MGYG000003279_01363	6	4	243	0	84268000	4388400	4907400	3978500	3872300	4269700	4107000	4489800	3883900	4416400	3842100	2637800	3781000	4338600	4343300	4224300	3994500	4272700	3646000	3669300	3514000	3691500			7000	7767;8437;9534;19561;21005;43266	true;true;true;true;false;false
MGYG000002143_01658	15	1	403	0	84214000	4077600	3940300	4178300	4129700	4230300	4268300	3983100	4367700	4359100	3545000	4012500	3939900	4018000	4318200	3629900	4291000	3595200	3798400	3779900	3691100	4060300			7001	1222;4630;4632;11385;17041;19068;20825;21860;22991;24463;25273;25274;25276;25524;29453;37415;40444;48619;49535	false;false;false;false;false;false;false;true;false;false;false;false;false;false;false;false;false;false;false
MGYG000000003_00358	6	2	107	0	84167000	5799800	4930700	2991300	3406500	4978300	3589300	4229800	2499000	4393500	4399000	3354700	4108400	3373400	3959400	4003600	4025700	4457700	4379600	3458800	4451200	3377500			7002	17053;28589;33575;41745;43577;50453;55578	true;false;false;false;false;true;false
MGYG000002619_02242	3	3	119	0	84140000	3947300	3391500	3570900	4268300	4302500	4471700	3832000	3820400	3802100	3638000	4678800	3664700	4157300	4183800	4653600	4218700	3818400	4070300	4442700	3895600	3311300			7003	3360;4763;32454	true;true;true
MGYG000000224_01209	8	1	218	0	84140000	4066600	3782800	3987400	4309600	3810000	3641800	4144900	4035500	4315400	4229700	4277800	4074000	3988000	4218500	4108800	4265400	3996900	3976200	3133900	3891400	3885500			7004	11360;22523;23892;23895;25757;29968;38148;41950;50261	false;false;false;false;false;false;false;true;false
MGYG000002506_03054	9	2	91	0	84121000	3478900	4354300	4327500	3867600	3708100	4103300	4557300	3636800	3561800	4412700	3458500	3975900	4665100	4210300	4044100	4203200	3337500	3313800	4627800	4272300	4004000			7005	11364;13549;26867;36050;39363;40112;49359;51396;54693	true;false;false;false;true;false;false;false;false
MGYG000002281_01218	10	1	204	0	84112000	4032200	3800800	3101100	4056900	5274000	3966800	3819000	3396900	4380000	4490500	4746300	3285800	3529400	4888600	4475400	3599100	3634900	3476600	2738000	4614800	4804700			7006	6983;8622;13490;22875;24235;25881;35789;36976;38427;39214;40079	false;false;false;false;false;false;false;false;true;false;false
MGYG000004133_01132	10	4	489	0	84110000	2395500	3944100	2819800	6976500	2279400	4740700	6241200	4514600	3374400	4447900	2910100	3729100	3860100	5572000	3822900	3610900	4068500	4181500	3930800	4036200	2653900			7007	6870;6871;10255;20869;21608;21625;23591;33175;38513;38710;49860;49923;49924	false;false;true;false;true;true;true;false;true;false;false;false;false
MGYG000000044_01370	16	2	443	0	84107000	3976100	3679200	4137200	4281000	4163300	3626600	3861300	4028000	3412200	3884400	4027200	3633500	3873700	4015200	3976700	4377400	4120100	4759300	4129300	3880000	4265100			7008	2905;7498;13306;14226;24276;26367;26916;27601;30875;34156;34208;34209;41866;42565;44845;50560;50589;50590;51636	true;false;false;false;false;false;false;false;false;false;false;false;false;false;true;false;false;false;false
MGYG000002438_02101	6	1	141	0	84067000	4015600	8137900	3960500	3677900	4209200	3936900	3248100	3898700	3936300	3368600	3956900	3840200	3528900	3809500	3822600	3782900	3482900	4053200	3799600	3643900	3956900			7009	12470;21968;27480;31029;43655;43662;43712;47136	false;false;false;false;false;false;false;true
MGYG000002507_03112	3	1	47	0	84017000	3269300	4632700	3785200	3636000	3905800	3898600	4768200	4008300	4096200	4447200	4392100	3808800	4250700	4402500	3870100	3946400	3682600	3493400	3956600	3710800	4055400			7010	43119;46208;52817	false;true;false
MGYG000004475_01150	9	1	300	0	84014000	3799900	3442200	3394600	3908500	4987900	3755900	4617000	4808000	4341200	3142700	4549000	4189100	3787900	3784900	3453800	4747600	3333200	5244400	3496600	3896200	3332900			7011	1440;1473;14070;14732;19553;20422;20545;28700;28773;30598;34918;36372;51134;55535	false;true;false;false;false;false;false;false;false;false;false;false;true;false
MGYG000002156_01362	10	1	301	0	84014000	3799900	3442200	3394600	3908500	4987900	3755900	4617000	4808000	4341200	3142700	4549000	4189100	3787900	3784900	3453800	4747600	3333200	5244400	3496600	3896200	3332900			7012	1440;1473;14070;14732;19553;20422;20545;28700;28773;30598;34918;36372;44473;51134;55535	false;false;false;false;false;false;false;false;false;false;false;false;true;false;false
MGYG000000067_00787	6	3	64	0	83994000	3597800	4091700	3860700	3651400	4200800	3851800	3724800	3566000	3931300	4008000	4022700	3270500	4063500	6615700	4033700	4205500	3971600	3931300	3717700	3941100	3736700			7013	26364;28014;39169;44213;48271;49493	false;true;true;false;false;true
MGYG000000074_02435	5	2	243	0	83950000	3737200	3938600	3919700	4052600	4039200	3867500	3484900	4028600	3877200	3817500	4125600	3911300	4053800	4138800	4226900	4281700	4150100	4090000	4054100	4243000	3911900			7014	5205;16903;25729;25732;37448;54553;54726	true;true;false;false;false;false;false
MGYG000001300_02620	3	3	15	0	83948000	4079800	4781200	2508600	4283400	4658300	1989300	4602500	4760600	4267200	1687000	5385600	4338600	1747400	4609600	2854600	4825800	4286300	5098700	4311100	4328000	4544800			7015	30132;42289;49458	true;true;true
MGYG000002506_00937	2	2	18	0	83921000	3423800	4021100	3654600	4159900	3883200	4201800	4111900	3592300	4198700	3804500	4338500	3771700	3952900	4373600	4266800	4369000	4179500	4095400	4053800	3715700	3752100			7016	5786;41787	true;true
MGYG000003681_01746	8	5	234	0	83901000	3480600	3876200	3954300	4349200	3847000	3748600	4235300	4074900	4500200	4303300	4325300	4068200	3906700	4237100	4112900	4215700	3511400	3989400	3281200	3861300	4022000			7017	11360;22523;23892;23895;25757;29968;38148;50261;50884	true;false;false;false;true;false;true;true;true
MGYG000002506_04031	6	2	18	0	83891000	3651200	3945100	3748900	4166600	3431600	3454600	4224100	3841100	3976500	3684800	4075600	3831000	4485500	4562700	3654900	4477600	4463200	4134900	4288200	3438000	4355200			7018	22333;26587;31203;41942;49238;51361	false;false;true;false;false;true
MGYG000000015_03042	9	3	307	0	83888000	4605400	4029700	3618400	4384200	4106500	4176600	3953600	3953300	4084900	3415900	4388600	3495700	3761500	3996800	4289500	4446600	3352800	4085200	4069500	3370400	4302700			7019	6031;10307;17120;18096;27805;42272;44426;47340;47682	false;true;false;true;true;false;false;false;false
MGYG000000107_01673	3	1	98	0	83878000	2259800	2022600	2622700	7231100	2383500	2675700	2615300	2357300	2788100	2699400	9022100	7880800	2553500	2256700	6530800	8471500	2591600	2725900	7186900	2137100	2865800			7020	31356;31357;50567;51478	false;false;true;false
MGYG000004658_01478	6	2	130	0	83858000	2590400	3092200	3867500	2629400	2495800	2558600	4017800	6640000	4798000	5946800	8181900	4394300	1518700	4467100	3914500	3981800	4360800	2721200	2719400	2590100	6372100			7021	3743;3744;13600;15021;26692;26695;50823;50824	false;false;false;true;true;false;false;false
MGYG000000274_00053	8	3	116	0	83831000	4555600	3837300	3584100	3750900	3696100	3585700	4397500	4022000	4347300	3580300	3647800	3533800	2355300	3805100	4425300	4309700	6154200	4049000	3722100	3692500	4779600			7022	4004;4341;15685;19543;23628;25962;40912;42462;47873	false;false;true;true;false;false;false;false;true
MGYG000000067_02038	7	5	183	0	83793000	3717600	3900800	4269800	3699700	3885800	4540400	3678000	3968900	4403900	3152800	4414200	3667000	3920500	3709600	3500500	4496100	4298000	4366500	4175100	4170100	3857600			7023	11570;24145;26841;29719;29734;29735;31506;31530;31531;31532;39337	true;true;true;true;true;true;false;false;false;false;true
MGYG000002549_03522	4	2	21	0	83780000	2606700	4596800	4161200	4830600	4553700	4637900	3464700	3973600	2362800	3384000	4678700	4467800	4239100	4220700	4342900	5887100	2231400	2443100	5183100	3764000	3750000			7024	1517;3783;17269;17270	true;false;true;false
MGYG000002560_01469	14	2	340	0	83753000	3966700	3977100	3140500	4334300	4053100	4016100	4322600	2988000	3780400	3716000	3984200	3869100	4187200	3927700	3811400	4128800	4236900	4511300	4295100	4268900	4237300			7025	3334;3335;4649;7243;9103;9104;10736;17072;19341;24268;24901;24902;43534;52987	true;false;false;false;false;false;false;false;false;false;false;false;true;false
MGYG000000271_00128	7	1	178	0	83734000	3792300	4613100	4113900	4560600	4712200	4039100	3684700	3454800	4300400	4109900	3503500	2764800	4289600	2594800	3427900	3764400	4389800	4390300	4360500	4297500	4569600			7026	12142;26574;27326;33385;44259;50378;53559	true;false;false;false;false;false;false
MGYG000004475_01038	5	3	125	0	83731000	2345800	3875800	2852400	2761100	6811400	3032800	3624400	4322300	2943400	6187700	5283800	7176300	3821700	2958600	2232100	5711300	988120	8101300	2977000	2957200	2766600			7027	315;8680;11719;13889;21764;53619	false;true;true;true;false;false
MGYG000002507_03581	10	4	173	0	83713000	4404100	4533300	4021900	3618000	4179200	4625500	4236600	3936500	3996400	2769900	4613100	3396900	3209200	3507300	4426500	4976100	4075300	2735300	4174100	3304200	4973300			7028	7140;9085;10424;19590;21826;37242;46216;48871;49341;49494	false;false;true;true;false;false;true;false;false;true
MGYG000002506_02089	11	1	174	0	83713000	4404100	4533300	4021900	3618000	4179200	4625500	4236600	3936500	3996400	2769900	4613100	3396900	3209200	3507300	4426500	4976100	4075300	2735300	4174100	3304200	4973300			7029	7140;9085;10424;14252;19590;21826;37242;46216;48871;49341;49494	false;false;false;true;false;false;false;false;false;false;false
MGYG000000084_01929	5	1	291	0	83700000	3400600	3415000	3296000	3901800	3874200	3860300	5943700	3527000	3913500	3401800	3627600	4224000	6099400	3882000	2400700	3670400	3857300	3916300	3797300	5845600	3845400			7030	1867;17553;17559;21985;22172;22205;22208;22209;24762;41815;49702	false;true;true;false;false;false;false;false;false;false;false
MGYG000004487_00138	10	1	217	0	83689000	3077400	4643900	4635300	4223600	3811500	3982800	4260300	2916500	4718500	3937700	3885200	4029300	3768800	4068800	4312000	3798500	3936800	3904000	3525300	3851400	4401100			7031	8906;21771;25629;27794;34346;34400;35211;35212;43030;49233;49656;54624	false;false;false;true;false;false;false;false;false;false;false;false
MGYG000004250_00504	11	1	513	0	83667000	3841100	3934000	3905700	4070200	4718200	3812500	3965400	3857800	3891400	4290100	3837800	3820700	4212200	3748300	4012300	4074600	3819000	3876600	4011600	3891700	4076200			7032	6885;13313;16230;20869;21075;21138;33176;37687;42512;42513;47156;47157;49860;49923;49924;49925	false;false;false;false;false;false;true;false;false;false;false;false;false;false;false;false
MGYG000000171_01317	7	7	129	0	83655000	12841000	4532200	4690200	2010300	4713100	2187800	4513600	4596800	2055300	4814400	2505400	2632100	2074500	4453400	2212300	4631000	5117200	4564000	4208900	2105700	2195700			7033	6606;19969;20437;35502;42573;42574;48140	true;true;true;true;true;true;true
MGYG000000205_02701	16	3	787	0	83639000	3759200	3850500	3835900	3504700	3746300	3329900	3167200	3214600	2978000	7995100	4040500	3622200	3936400	4088200	5338000	4294800	3963600	3289500	3991800	3851900	3840300			7034	1649;2688;14742;17670;17671;18764;18935;18936;18940;18954;26908;29918;34212;36216;36924;39065;42907;43373;47193;47759;49285;50219;50220	false;false;false;false;false;false;false;false;false;false;false;false;false;false;false;false;false;true;true;false;true;false;false
MGYG000000215_01895	8	4	197	0	83624000	4865700	1472700	3645500	2447100	6004200	3647900	5005200	3511900	2397700	5460900	2240800	3701100	2679300	4846500	5580400	3614900	4571900	5698700	3434500	6553000	2244400			7035	20582;20937;24184;24295;28039;37835;45158;51336	false;true;true;false;false;true;false;true
MGYG000001360_01197	2	2	126	0	83609000	3706600	3815300	3708000	3981600	4108100	4037900	4054700	4013300	3947000	4222600	3993400	3943700	3993500	3950000	4489700	4385300	2562400	3871900	4257000	4238900	4328000			7036	38225;51235	true;true
MGYG000002507_03149	6	2	105	0	83601000	5002900	4134800	3439800	3559700	3326700	3806400	3284500	4860800	3637300	3852700	4185900	4162100	3669100	4606800	4709100	4075500	3541800	4417500	3774600	3533000	4020600			7037	5350;5351;14879;20756;22030;22031;22032;22243	false;false;false;false;true;true;true;true
MGYG000001365_00341	11	2	247	0	83528000	4065300	4224300	3646600	3584200	4063500	4144000	3656700	3896100	3571700	4078500	3852400	4090700	3853200	4513100	3749200	4277700	4366600	3674200	4017800	3982500	4220000			7038	4630;4647;11385;19068;23209;23210;25003;25524;29453;37415;49969;51163	false;false;false;false;false;false;false;false;false;false;true;true
MGYG000002506_02928	6	2	86	0	83510000	3935400	3920200	3594800	4178700	4446500	4581400	3457600	4046900	4283400	4665100	3980500	4378300	3851700	3520200	3964100	3645600	2936600	4188700	4270900	4136800	3526500			7039	427;17707;22341;23534;29219;30805;39901	true;false;true;false;false;false;false
MGYG000002517_00190	5	1	160	0	83495000	3801100	5002000	4730500	3536600	4050700	3466000	5418100	3912100	3500800	4793300	3974100	3113900	3579800	2736500	3690800	4108300	3298800	5217500	4685000	2798800	4080300			7040	6650;15126;22353;35820;52069	false;false;false;false;true
MGYG000002507_00865	6	5	83	0	83488000	3942000	4342500	3839500	3973300	3696300	4004400	4022500	3918800	3883800	3580900	4209500	4415300	4137500	4367600	3986800	3756600	3501500	3793600	3993400	4000800	4121200			7041	1532;3619;22512;29621;33619;33919;53909	false;true;true;true;true;true;false
MGYG000000236_04421	3	1	79	0	83487000	4451500	3468300	3667200	2464800	3951800	4978600	4555800	1669400	5007000	4490000	5073500	4943000	2725700	1672000	4124100	4126900	3676900	4738100	4340000	4999600	4362600			7042	3919;3920;6598;26160	false;false;false;true
MGYG000002517_01597	5	5	14	0	83433000	3180800	2347200	4344400	3570700	3859800	4572300	3921800	3716100	4269700	3815400	4167800	6099800	4513300	4022600	5030600	3147800	3216900	4020800	3133400	4154200	4327700			7043	13587;31189;35585;35937;43637	true;true;true;true;true
MGYG000002506_01069	6	2	184	0	83431000	3148100	8414800	2742500	6211700	8976200	2875500	3106900	3146700	2963100	2903000	3276700	3366300	3052100	3060300	3622400	7590900	3223400	3488000	2566600	2665900	3030500			7044	19707;20669;24938;42534;44793;52896	false;true;false;false;false;true
MGYG000000084_01998	6	3	49	0	83418000	3654200	4209200	3910100	2570700	4760600	3123600	4656300	2750000	3738700	4645300	4141900	3232100	4586400	3149200	3838900	4712400	4886900	3801800	3533500	5203000	4313000			7045	15369;34958;41606;41607;46141;50116;50117	false;false;true;true;true;true;false
MGYG000003266_00896	5	2	120	1.87452e-17	83414000	4516500	3262300	3528000	4722500	3899100	3842000	4149100	3729000	4574200	4428100	2980800	3297600	3694300	4428100	4089100	3930300	4286000	4305500	3602900	3646200	4502500			7046	7981;25986;28410;29198;41235	false;false;false;true;true
MGYG000001300_02124	7	2	52	0	83413000	2304200	4791800	4458100	3893000	3934900	3229600	3746500	4654800	5002000	4116600	4151300	3785100	3566900	4628500	3661000	3591600	3400800	3453100	4379800	4402800	4260300			7047	11189;19174;22085;37106;37107;43413;43414;46740;48307	false;true;false;false;false;false;false;false;true
MGYG000000110_04222	7	2	62	0	83396000	4799100	2274300	3677400	5217700	3247800	2493400	3965100	3643100	5060600	4772000	3219500	4579500	4808300	3419700	3883100	4191300	4065100	4664200	2084600	3703300	5626700			7048	3695;3696;13482;14866;26402;28142;41503	true;false;true;false;false;false;false
MGYG000003108_01368	3	3	24	0	83335000	4356400	4716100	3709800	3908900	3231900	4209800	4016700	4005900	3772800	4495800	4076300	4408800	3991600	3862900	3983500	3894100	3571600	3542500	4287500	3597900	3694600			7049	7466;9706;12725	true;true;true
MGYG000003621_00126	5	5	169	0	83331000	4174900	4491400	3315100	1923800	3157600	4056500	4445100	4726100	4468900	2984400	4715000	4239000	4049200	3867600	3235000	4698400	4579700	3941400	4545800	4188600	3527000			7050	31132;45773;45774;45775;47435	true;true;true;true;true
MGYG000002536_00872	3	3	99	0	83324000	4178500	3738000	4032000	3714800	3637500	3906200	3991200	4367200	3877300	4038300	3980100	4121500	3775500	4049200	4098800	3935100	3733400	3873100	4232600	3962600	4081200			7051	19866;19867;34945;34946	true;true;true;true
MGYG000003621_01220	2	2	9	1.08528e-13	83292000	1350100	1679400	0	33400000	1787600	0	0	1869100	1834000	0	0	1258000	0	1345300	1661500	1778700	1776600	31670000	1882000	0	0			7052	9295;9297;9839;9852	true;true;true;true
MGYG000000107_02913	6	2	145	0	83291000	3611900	4051100	3877700	3872600	4130900	4157100	3793000	3841300	3903200	4154200	3523200	3907800	4203600	4377500	3859600	3495000	4147400	3998000	3984500	4192000	4209100			7053	22090;22092;23493;24136;35533;37556;51526	false;false;true;false;true;false;false
MGYG000000196_04965	10	2	105	0	83274000	3864500	3021900	4505900	3416200	3772500	3329300	5203200	4248300	3524100	4503600	4083900	3647200	4158300	2896100	3835500	3958500	4256400	3415200	5072000	3933800	4627900			7054	4899;6292;10386;12625;14118;17107;23780;34139;34140;38549;46043	true;true;false;false;false;false;false;false;false;false;false
MGYG000004196_00626	8	3	288	0	83264000	3453200	3674000	3621800	3748500	4135700	3541200	4800100	4058300	4051200	3866200	4259000	3702400	3978900	3457900	3682800	4942300	3698700	5245900	3840100	3897300	3608100			7055	1440;5036;14070;14732;19553;20422;20545;28700;28773;30598;34918;36372	true;true;true;false;true;false;false;false;false;false;false;false
MGYG000000236_01767	4	1	24	0	83247000	2798300	2917200	9141900	2824200	8660000	2747600	2655400	8536800	2680200	2573400	2387400	2589500	2795000	2965500	2458800	2666800	2814000	2894700	3169500	7912500	5058600			7056	22690;25686;28098;45188	false;false;false;true
MGYG000002143_01921	12	1	240	0	83233000	3460300	3990100	4196400	4513500	4501300	4385900	4071100	3920200	4423400	4199400	3813400	3294700	3870900	3453400	4215500	3602800	3449800	3607600	3030200	4727900	4505100			7057	8;1654;2198;2199;6880;7693;14777;19292;27851;27852;43862;47357;49880;51415	false;false;false;false;false;false;false;false;false;true;false;false;false;false
MGYG000000110_01755	4	4	70	0	83228000	3866500	3887000	3706200	4770500	4203200	3449900	4765400	4657400	3667400	3872200	4115400	4340700	4109700	2427600	4307200	3589600	4607900	4482600	3788400	3486600	3126700			7058	17870;17871;17872;29893;37084;37085	true;true;true;true;true;true
MGYG000004658_00163	7	2	67	1.08715e-23	83187000	1451900	5895300	5900800	5737100	5711600	1384000	5640100	1375700	1650400	5427700	5947500	1142700	1469200	5352300	5953800	5908300	3516700	5829300	1499200	5031900	1361300			7059	3631;15137;34027;34028;34029;50998;50999	true;false;true;false;false;false;false
MGYG000000224_01739	15	1	355	0	83177000	4061500	3881600	3824500	4395800	4435800	3826700	3685400	4031900	4026700	3950300	3793000	3691300	3834600	3897200	3930600	3777100	3852800	3714600	4512000	3890700	4163200			7060	3651;3652;7470;11285;11657;13396;17201;19910;21774;24228;30711;30979;44048;44763;53388;53850;55451	false;false;false;false;false;false;true;false;false;false;false;false;false;false;false;false;false
MGYG000001345_02939	4	1	91	0	83162000	3605000	2550200	3190200	1424100	3155100	3836000	3772500	5270000	3857900	3013100	6533600	3874800	6688600	5269400	3960300	3181100	2999600	3937900	3964400	4073100	5005200			7061	3919;3920;6598;10946;26159	false;false;false;false;true
MGYG000003899_00328	6	4	177	0	83148000	4264200	3733200	3871900	3289700	4518800	3968900	4556700	4706300	2814600	4055400	3791300	4724400	3177900	4498800	3578900	4526500	3088800	4421300	4145600	3063900	4350800			7062	8688;11730;14313;14390;17193;39899;39900;42915	false;false;true;true;true;true;true;true
MGYG000000229_02387	18	3	1002	0	83085000	4265400	3710000	2854100	4030700	4138800	4589200	4239000	4428800	4484200	4396500	2752900	3301300	4262800	3366600	3982500	2549800	4674200	4619800	4911500	3006500	4520200			7063	1567;4115;5968;5978;5980;7022;8016;8303;8304;9740;11549;18510;26934;28126;31047;31193;33066;41353;41971;42147;44420;48511;50903	false;false;false;false;false;false;true;true;true;false;false;false;true;false;false;false;false;false;false;true;false;false;false
MGYG000000215_00176	5	3	259	0	83071000	3896000	3910000	4006800	3801600	3833200	3741900	3876600	3579300	4099200	3954500	3838000	3666800	4136600	3970400	3991300	4145400	4154900	4237200	4052500	4045400	4133500			7064	7511;16982;32582;37009;47543	true;true;false;true;false
MGYG000000015_02403	3	3	64	0	83038000	3610100	4470200	3904300	3576200	4297600	3817700	4005600	4189200	3974300	3467600	4017800	4512700	4317500	3511400	3721800	3687000	3867600	3529900	4492100	4090300	3977400			7065	187;32325;32326;32438;39120	true;true;true;true;true
MGYG000003166_00523	6	2	115	0	83037000	4112400	4133700	4099000	4075400	3687800	3622600	3824800	4312200	3806300	3956500	4187800	3981500	3952500	3590000	3739700	4110400	3911700	4145100	3915600	4116000	3756200			7066	6697;13613;17577;25890;41867;54965	true;false;true;false;false;false
MGYG000002143_00904	6	1	104	0	83029000	2714400	4303100	4446200	5217900	3373000	4312600	4288200	4153100	4304800	4437500	1897600	2801900	3877200	7119900	2029200	3246500	4073100	3979600	4054100	4726600	3672300			7067	2891;3061;8058;9859;21354;36932	true;false;false;false;false;false
MGYG000002968_00278	6	1	123	0	83019000	4003000	3892700	4090900	3678400	3905700	3866800	4174400	3735400	3815400	3788000	4207400	3961900	3866000	3885600	3957800	4166800	3893400	3885000	3920500	4181900	4142100			7068	16716;30754;35213;49256;49292;54624	true;false;false;false;false;false
MGYG000004475_00739	8	2	256	0	83018000	5193100	2860000	2243800	4923500	2798400	5156100	5093800	5789000	3044200	3152300	2939300	5988800	2629500	3234000	2960400	5575900	3106600	5575400	3029400	2742400	4982400			7069	4002;4327;12812;13164;13400;15766;22107;37722;49323;49724	false;false;false;false;true;false;false;false;false;true
MGYG000002293_00652	5	1	164	0	83016000	3908600	3910500	4078500	3919400	4058900	3972400	3969500	3770400	3918500	3921100	4047100	3781300	4000100	3823300	3821300	4198700	4003100	4159900	3905300	3772400	4075500			7070	14721;14722;19541;32902;33419;52369	false;false;false;true;false;false
MGYG000000110_03137	5	2	54	0	82978000	4471500	2935200	2916700	2685400	2334100	6027800	2740200	4938400	5171500	6039100	6517200	4035700	3093800	2567100	2678700	3121400	3172900	4553500	4369800	5760400	2847300			7071	10442;35509;40117;48407;54324	false;true;false;true;false
MGYG000003931_00571	9	6	224	0	82957000	3548600	3197000	4246900	4395400	4826300	3659500	4756000	3862300	4299200	3457500	3028000	3600600	3222800	4522600	4344800	4720400	3652300	3197900	3391400	4760200	4267600			7072	4782;5524;12852;28410;32476;33831;42766;52340;55034	true;false;true;false;true;true;true;true;false
MGYG000001404_04888	5	3	199	0	82957000	3039900	4353300	3645100	4086000	3690900	4100900	4432000	3771100	3861100	4057600	3993600	3844300	4262900	4280300	3853500	2651600	4812500	4210000	3758800	4212900	4038200			7073	21744;30448;41693;46783;49198	true;false;false;true;true
MGYG000002507_03579	4	1	67	0	82942000	3818300	3893800	3766800	3734200	4097500	4362000	3919000	4074900	3561300	3399100	4321800	3942900	3456700	4394400	3794400	3582800	3859800	4101700	4525900	4169500	4164800			7074	28286;30042;31488;41256	true;false;false;false
MGYG000000404_01636	4	1	159	0	82928000	3483100	4152800	4849900	4267000	4020700	4142000	3950000	3774500	3681400	3750300	4029200	3934900	3100000	3919200	3710200	3991900	4520300	4061500	3502500	4013500	4072600			7075	43737;49190;55545;55819;55820	false;true;false;false;false
MGYG000000236_00290	7	2	36	0	82917000	5637100	6628500	1604000	8056000	1519800	1710100	6998400	6796000	1154700	5527500	1056800	8295100	1487600	4879300	4235600	1530900	7481500	1458300	1071400	1315300	4473300			7076	8331;28898;28899;30794;38226;47353;47821	true;false;false;true;false;false;false
MGYG000001815_01299	13	3	363	0	82916000	4520700	11116000	2764100	3423700	3635300	9172500	3465300	3023800	3293300	3561000	3479900	2457700	2664400	2776800	3593700	3733400	2788400	2490300	3735800	4660500	2558700			7077	5541;17084;22984;24651;24658;24659;24670;31724;31725;32130;39161;41216;41327;51412	false;true;false;false;false;true;false;false;false;false;true;false;false;false
MGYG000002458_03970	7	1	421	0	82897000	2100400	3024800	4632500	2214400	4650900	1698800	5405500	4331100	5409000	4308900	4615000	5060300	4865000	4896000	2606200	3275300	4435200	3308400	5655800	2225000	4178100			7078	4630;4632;25498;29554;29555;37416;37417;52641	false;false;false;false;false;false;false;true
MGYG000001306_01215	7	4	235	0	82871000	3744800	4263500	4107400	3858800	3695600	3782200	3712800	3884700	3857600	4209300	3563200	4289200	4034700	3499100	4442400	3400000	4344400	4347900	3566700	4298600	3968100			7079	3575;3593;6409;11563;16767;24099;24949;47299	true;true;false;false;true;false;true;true
MGYG000000236_00008	10	2	28	0	82845000	4283400	3448800	3523500	3499000	3805200	3588900	3155700	3385300	3936400	3569600	3877400	4225300	3332900	7466100	4289300	4350700	4328500	4253100	3747900	2950700	3827600			7080	22765;25494;26560;31527;36191;37055;41410;41519;42186;53488;55256	false;false;false;false;true;false;false;false;true;false;false
MGYG000002507_00837	4	2	56	0	82834000	3532000	4082600	4520100	3906300	3990200	4917000	4582100	4264900	3870200	3843800	2944700	3751600	3343200	4024800	4371600	3687900	3721900	3676800	2716300	4844700	4241200			7081	24635;32155;42134;54570	false;false;true;true
MGYG000002143_01924	5	1	141	0	82827000	2371400	2626600	2518800	6846700	6232200	6396300	2600200	6629400	3004600	2910000	7052900	2279700	3102400	7066100	1927800	2397900	2524500	6506600	2485300	2505600	2841600			7082	25083;42576;43012;52416;53610	false;true;false;false;false
MGYG000004456_02267	6	5	23	0	82807000	3359100	4058500	3789900	4039300	3672700	3725200	3810900	3641800	3707000	3828200	4313300	4090300	3293800	3905800	3660600	2169300	2866200	3842600	3352000	10499000	3181900			7083	9401;13565;14968;17203;23753;55047	false;true;true;true;true;true
MGYG000002619_01296	5	1	108	0	82801000	3348200	4418700	3663300	4876800	4008400	5498700	4700100	2752000	3885400	3977300	3540500	4020400	3477100	4666500	2779300	3735900	3898100	4626800	1966000	4464300	4497200			7084	2242;32728;36776;52159;53156	false;false;false;false;true
MGYG000000224_00921	7	2	181	0	82797000	3088100	3946200	6385300	2956700	3304100	5832900	2680500	3567900	3597600	5115000	4006500	5090900	3410900	3285600	3390200	5003000	3360700	3348600	3223300	2886400	5316700			7085	7639;29334;30496;30509;32920;49265;51508;54353	false;true;false;false;false;true;false;false
MGYG000002514_03576	6	4	210	0	82759000	3553900	3856700	4055300	4297600	3899400	4029500	3928700	3622600	4384500	4218000	4032700	3760800	4031100	4077200	3859700	4186200	3776500	3626400	3687700	3805600	4068700			7086	15212;27660;47259;48097;48099;53594;54700	true;true;true;false;false;false;true
MGYG000000067_01314	7	3	384	0	82757000	4286300	4162500	4347500	3993100	4193300	4113200	4255900	2815800	4198400	3996500	4634300	3014200	2893600	4477200	2885500	2889100	4366500	4340800	4387300	4364700	4141200			7087	1231;9801;16142;17472;24760;24761;28067;28068;28069;28070;40485;40487;41815	false;true;true;true;false;false;false;false;false;false;false;false;false
MGYG000001306_02438	4	1	157	0	82690000	4124300	3863700	4076000	3912600	3796800	3936400	3798800	4038400	3852700	3909100	3836300	3934400	3892900	3993800	4013000	3910000	3835000	3953600	3969000	3918100	4125200			7088	11019;12354;28383;47131	false;false;true;false
MGYG000003681_00117	5	1	158	0	82690000	4124300	3863700	4076000	3912600	3796800	3936400	3798800	4038400	3852700	3909100	3836300	3934400	3892900	3993800	4013000	3910000	3835000	3953600	3969000	3918100	4125200			7089	8067;11019;12354;28383;47131	true;false;false;false;false
MGYG000001528_02313	3	1	68	2.17997e-14	82643000	3465900	3971000	5045200	3850400	3786800	4331700	4723000	3397300	4108300	1837900	4641400	5121600	3777100	4582300	3915200	3924600	4034400	2482500	3455200	4027100	4163600			7090	1726;2974;9083;36070	false;true;false;false
MGYG000002517_02917	4	4	16	6.075e-14	82638000	4424200	3858800	4271600	3929100	3763500	4352200	4414100	3948800	3703700	3988000	3696100	4362900	3298700	4184600	3929200	4107100	3560800	3591100	4226300	2744900	4282700			7091	8587;37397;53318;55633	true;true;true;true
MGYG000002506_00508	3	1	36	0	82623000	3884600	4032300	4024300	3439900	4160600	3889500	3978800	3835400	3389900	3754900	3278200	4039100	4104600	3713800	3814700	4491900	4401700	3982200	4130200	4474400	3802100			7092	18252;22641;40976	false;true;false
MGYG000002267_05573	3	1	156	0	82614000	2674600	5156900	5888900	5806500	5723900	4986600	2688700	2489200	4496300	2777400	2320300	2643300	2740500	4864700	4839700	3587400	2614700	2735300	4689900	6605900	2283200			7093	3449;23302;23303;23311;36919	false;true;true;true;false
MGYG000000224_01494	2	1	87	0	82612000	3493000	3815700	4064100	3900400	3977400	3988200	3717900	4165000	3794300	3686700	4344700	3655800	3728600	3726700	4195400	4062400	4312800	3923400	4112600	3886100	4060600			7094	16385;53733	true;false
MGYG000002492_00891	5	2	139	0	82605000	1340400	4460900	4505900	4327300	4294000	4212800	4301200	4166900	3132900	4643900	4716300	4756000	2794000	3922000	2566200	4768800	4280800	2660100	3767500	4233000	4754400			7095	3832;11634;28717;43803;46868	true;false;false;true;false
MGYG000002281_02975	4	4	51	0	82518000	2691200	4494900	4310400	4115100	4429400	2325900	3899800	4158900	4065800	4243000	4215100	3835700	4251000	4185600	3224400	3284700	4622400	4565500	4187600	3685400	3725700			7096	1078;6471;9448;27333;39998	true;true;true;true;true
MGYG000003931_00056	14	2	515	0	82514000	2977400	4010500	3142600	3962300	3760300	2808900	3963700	3373700	7036900	3972900	3982700	5959800	3301000	4082800	3841100	7139500	2924600	2759700	3761800	2831100	2921100			7097	5541;21148;22984;24651;24658;24664;30898;31724;31725;33883;33884;36728;38457;38464;41216;51412	false;true;false;false;false;true;false;false;false;false;false;false;false;false;false;false
MGYG000000051_00751	7	7	170	0	82413000	4960300	3508000	3625300	3674800	2968900	3576100	3471800	5464700	4915400	3449400	4219100	3831500	3523300	4936800	3639200	3206300	4268200	3602600	3305400	4288100	3978200			7098	15004;24771;24773;24774;24775;25214;25215;31955;31956;48019;48020	true;true;true;true;true;true;true;true;true;true;true
MGYG000000171_02358	8	5	232	0	82374000	4636900	2861400	3403800	4911000	3787800	2784400	3836600	2835400	5565900	3385200	5398800	4620500	2681600	2137800	4807600	3638900	3992800	2878000	3454300	5343100	5412000			7099	8893;21202;24400;24739;31005;31965;31966;42522;55314	true;true;true;false;false;true;true;true;false
MGYG000002492_02675	1	1	25	0	82351000	4304500	3894100	4097100	3913200	4095100	3866400	3924300	4712400	4290300	4170100	0	4230200	4109400	3848000	4529900	4204500	3979000	4096100	4121800	3828900	4135200			7100	37394	TRUE
MGYG000002281_03447	6	4	102	0	82341000	3922900	4360200	3781300	3486800	3150900	5292800	3319800	3625800	4142800	4247700	3400300	3612800	4003700	3853600	3788300	3805900	2947100	6045000	3511200	3905100	4136400			7101	13395;28214;39467;40222;45349;49058	true;false;true;true;true;false
MGYG000000404_00621	4	1	63	0	82311000	3126000	3703400	3245500	4410100	3342000	3071500	3356900	3568500	4697800	3310000	5182300	3783300	4389900	3441500	3734500	5274700	4715800	4754200	3162300	4934500	3106000			7102	1563;2333;13192;37184;54579	true;true;false;false;false
MGYG000001328_03290	6	2	376	0	82284000	3246700	3754200	3600200	3805000	3845500	3699300	3859500	4316900	4118900	2982100	4157500	3610400	3646300	4294500	3136700	3935200	7785600	3545000	3837200	3801600	3306000			7103	1406;11844;12469;13580;14220;14221;14249;14455	false;false;false;true;false;false;false;true
MGYG000002506_04914	6	1	71	0	82283000	2175100	3680000	4508500	4495400	2125200	2295000	3887100	1983000	4188100	1791100	5298300	4173300	4847700	4965700	1805500	2034100	1875300	4330400	15021000	3664600	3139200			7104	3716;14293;20191;28199;52237;53258	false;false;false;false;true;false
MGYG000000013_03000	8	1	194	0	82241000	3914000	2775600	3819600	4136000	4120900	4170100	4240900	4050200	3566900	4116100	4028100	3969500	3951100	3859000	3714500	4028900	3986800	4033300	3763500	4182800	3812900			7105	5831;7885;12359;18902;28543;28544;29837;40360;44440	false;false;false;false;false;false;true;false;false
MGYG000002477_03956	7	6	178	0	82232000	4338200	3998600	4129700	4086200	4180400	3915400	4321100	3831800	3397900	4063600	3565300	4170800	4006300	3181300	3837300	3920300	3886600	3491700	4389200	3463800	4056700			7106	8685;28686;30871;31816;31817;33009;41320	true;false;true;true;true;true;true
MGYG000000224_02182	9	1	312	0	82194000	3876500	3691800	3902700	4109800	3748800	3820500	4153700	4019200	4312700	3851900	3995500	3873300	4168000	4121400	3811000	3676600	3975100	3716100	3620200	3876900	3872200			7107	1725;9074;9796;10013;17438;24418;28598;35275;35902;39950	false;false;false;false;false;false;true;false;false;false
MGYG000002507_03525	3	3	9	0	82172000	3853000	4528000	2838200	4579200	4926000	3235100	4357000	4627000	4689300	2836400	5392000	4307600	3249200	4356600	4479500	4986500	2309900	4780400	1770400	1643500	4426900			7108	15859;39755;39990	true;true;true
MGYG000000184_02938	3	1	131	0	82170000	3911800	3838500	4119900	3753100	4989300	3882500	4073800	3879600	3665100	3742700	4134900	3753000	3883600	3733800	3390800	4128400	3917100	3862800	3918400	3895200	3695400			7109	12118;23412;25042	true;false;false
MGYG000002517_02318	2	2	2	5.86607e-06	82146000	3491500	3210100	7045500	9485800	0	8187900	7660600	1167200	0	0	0	4970600	0	8023700	9204900	8659700	2605200	5828800	0	1209400	1395300			7110	22872;37222	true;true
MGYG000001692_02080	3	3	130	0	82146000	4309000	3968700	3971800	3736300	3748700	3876400	3838000	4082200	3881600	4042600	3765900	4135800	3743300	3792300	3765600	3855900	4225500	4196400	3585800	3599300	4024900			7111	7514;11703;30679;30850	true;true;true;true
MGYG000002517_01058	7	1	137	0	82090000	5280300	673660	3991000	4062300	4155400	4238000	4170200	4257300	4505200	4600100	4168700	4310900	2846000	4120500	3828100	4039000	4711500	4356000	2442300	2625600	4708000			7112	14554;19592;24932;25428;25582;37349;48015;51732	true;false;false;false;false;false;false;false
MGYG000001346_02512	6	1	212	0	82078000	4821900	3698600	2525600	3287000	4053000	4498600	5809000	3771500	4371600	5365500	5513300	3847600	3895200	3384600	3596900	3327900	3009000	3049500	3762500	3102600	3386300			7113	1003;2824;11898;13951;37875;39763;53492;55723	false;false;false;false;false;false;true;false
MGYG000000051_02111	5	1	281	0	82078000	4003000	3183300	3744800	2899400	4421100	3490800	4202200	3849800	4673700	3426900	3579400	3468900	4266400	4315700	4310400	4569800	3924300	3975200	4564800	2885000	4322600			7114	5524;21642;28410;42766;55034	false;true;false;false;false
MGYG000000003_01212	13	1	313	0	82058000	5339600	3239200	1130700	3290800	4711700	5694900	3138900	2408000	3554400	5938700	3560800	2643800	2639200	3417000	3435200	3653300	3208000	3429900	7313700	7754300	2555400			7115	5541;23586;24661;24667;28952;31307;31313;31724;31725;32130;41216;41327;50020;51412;52304	false;true;false;false;false;false;false;false;false;false;false;false;false;false;false
MGYG000001489_03255	9	1	290	0	82048000	4040800	3387400	3963200	3954500	3915900	3957300	3934200	4006900	4078400	3877100	3998100	3785900	3820000	4000600	4120900	3856500	3661100	4121300	3980600	4109500	3477600			7116	1725;9074;9796;17438;35902;39950;40070;54569;54663;55837	false;false;false;false;false;false;false;true;false;false
MGYG000004185_02602	1	1	51	0	82044000	3601000	3733100	3733900	3696700	3911400	3992500	3654000	3666500	4496800	4047300	4003100	3922700	3852100	3574200	4090300	4005700	3572900	4344200	4180300	3921000	4044700			7117	47349	TRUE
MGYG000000148_01205	7	1	299	0	82025000	3689100	3818400	3710000	3703100	4295700	3893300	3846500	3385400	3667400	4017900	3975100	4136400	3819800	3877100	4003900	3931400	3942600	4033000	4093500	4146000	4039200			7118	9531;9532;10094;16740;23817;26231;36221;37798	false;false;false;false;false;false;false;true
MGYG000002517_01010	12	1	254	0	81994000	4097900	4465400	3570600	4974900	3127100	3647000	3820500	3633400	3702200	3365300	4094300	4230100	3769700	3372300	4048700	4209100	3210900	3949100	4383700	3971300	4350200			7119	3691;4648;10071;11882;15253;18080;18415;21919;24459;30708;30839;30970;42504;44452	false;false;false;false;false;false;false;false;false;false;false;false;true;false
MGYG000002507_03244	2	1	46	0	81986000	4344900	4456500	3208100	3247700	3689100	3646700	4252400	4405500	2347700	5161700	4504700	3717400	3477900	5724500	4902800	3609100	3375400	3651100	3581100	3200200	3481500			7120	20421;20543;32077;32078	true;true;false;false
MGYG000004526_00643	22	2	1240	0	81849000	3625200	3889700	3824900	4025800	3877800	4760800	3417800	3975000	3530700	3954600	3817700	3788300	4066900	4106400	4606400	3671100	3940100	3990800	4031200	3116300	3831800			7121	235;9101;10179;14578;15855;15856;15857;15858;17136;17137;20031;27872;28556;30705;30963;33404;34441;34728;34729;34730;35729;35730;35731;41593;42964;43564;45142;46373;49558;51585	true;false;false;false;false;false;false;false;false;false;true;false;false;false;false;false;false;false;false;false;false;false;false;false;false;false;false;false;false;false
MGYG000001360_00569	8	8	126	0	81839000	3717300	4469400	3907300	3710600	3453800	3824800	3652600	5142300	5541600	4142200	3419300	4415400	3711300	4217400	3900900	3878600	3249000	3250100	2723600	3779400	3731500			7122	7066;7088;27366;27369;29968;42493;43269;50199	true;true;true;true;true;true;true;true
MGYG000002507_01542	9	2	135	0	81786000	3189000	5070100	4264700	4179000	3249000	3312400	3407600	3663500	4223600	3315700	3470600	4924300	3067600	4082500	3968700	5024800	3658200	3793500	4657300	3509900	3754000			7123	4680;16110;20132;27639;27666;27671;29885;31388;31389;38136;55855;55857	false;true;true;false;false;false;false;false;false;false;false;false
MGYG000002274_01885	6	3	228	0	81767000	3107700	3232300	3946300	3185300	3057500	5775200	3835000	5530100	4059900	3091200	4121100	5190000	3211400	3810100	3145000	4329000	5713900	3933600	3047500	3332900	3112000			7124	10320;14564;19453;45354;47148;54856	false;true;true;true;false;false
MGYG000001815_00737	4	4	161	0	81736000	5307600	5786100	5935900	1608800	5740300	1549800	1652600	1576700	5722400	1715700	5779800	5131100	1722900	1718800	4577300	1653700	5703700	5941600	5711800	5620200	1578800			7125	18676;18677;38116;41236	true;true;true;true
MGYG000002514_01290	7	5	213	0	81720000	3580200	2997700	4532000	4235300	4759200	3896600	3525100	4368400	3137700	3418900	4295300	3465300	4262700	3845200	4475000	2760500	4139600	4013900	3290200	5455500	3266100			7126	4240;10936;33677;34533;35069;48663;48796;49178;53853;53859	false;true;true;true;true;true;true;true;false;false
MGYG000001878_01900	10	2	458	0	81696000	3856400	4131700	3506100	3321900	4424700	3579100	4424300	3760700	3674100	4321100	3966000	3884300	3222400	3486100	3650400	4128700	4333300	4404200	4115000	3993300	3512400			7127	3139;14458;15450;18983;18985;32480;32481;32562;34598;34989;35341;38791;42400;47407	true;false;true;false;false;false;false;false;false;false;false;false;false;false
MGYG000004526_01002	4	3	160	7.81917e-23	81641000	4211700	5026300	1190700	4497800	4434200	1150100	5024800	1215900	10142000	4171100	3949200	4234300	9785300	1402300	1188800	4081200	4943400	1134600	4714000	3954800	1188700			7128	15137;48695;51683;51744;53015;53290	true;true;true;true;true;false
MGYG000003063_01653	4	4	105	0	81635000	3945300	3905600	3860100	3941500	3928400	3817100	3930500	4019900	4015200	4089200	4086200	4062900	1988000	3881000	3998200	4125500	4035900	4351800	3902300	3969700	3780300			7129	6111;17171;29979;53550	true;true;true;true
MGYG000000243_01732	16	1	342	0	81633000	3091800	4030600	4477700	2802700	3313000	3647100	3877800	3090700	4360900	3430000	2883900	3895300	3259600	3564100	4536200	3677700	4413500	3798400	4152000	4195300	7134700			7130	4004;4341;11870;12320;13590;23634;25718;25778;26611;28104;29678;30302;40504;40912;40913;44344;45034;48492;50886	false;false;false;false;false;false;false;false;false;false;false;false;true;false;false;false;false;false;false
MGYG000000047_03180	21	1	1089	0	81579000	3946700	4085300	3871600	3656200	4377800	4281400	3907300	4061000	4340700	3569100	3319500	3049600	3637400	3893000	3311600	3122600	4058300	4538100	4380300	3745600	4425500			7131	1567;5968;5978;5980;7022;9740;11549;14827;14831;18510;21145;28126;31047;33066;39413;41353;41971;42148;42696;43640;44420;44664;48513;50903	false;false;false;false;false;false;false;false;true;false;false;false;false;false;false;false;false;false;false;false;false;false;false;false
MGYG000003108_00526	10	9	177	0	81571000	5390500	3165100	4411400	3127200	3254900	3261600	3323500	3236200	3115200	3130200	2821200	3059700	4292700	3391700	5513600	5940800	3462700	6187700	3509300	4652800	3323300			7132	8130;19946;19947;31886;35495;39452;45340;50400;51400;53076	true;true;true;true;true;true;true;true;true;false
MGYG000002291_01869	8	2	278	0	81560000	3520800	3719800	4061300	4275900	4462800	4347200	4046300	3790600	3516600	3457800	4196300	3930900	3512300	3308600	4451100	4411500	3508300	3292100	4128700	4322300	3298400			7133	1757;8134;9139;12401;13821;13967;15468;24693;50134;50135	false;true;false;false;false;false;false;true;false;false
MGYG000001306_00082	11	1	454	0	81550000	4100400	3942400	3592400	3802100	4004000	3750400	3782700	4074300	3709500	3047900	4016800	5204900	4736400	3744900	4146900	3661700	3653400	3782400	2993800	3886300	3916400			7134	10301;11632;11820;21569;22181;25107;25109;30716;31001;33243;41528;41529;42976;48557	false;false;true;false;false;false;false;false;false;false;false;false;false;false
MGYG000000404_00451	2	2	86	0	81537000	3713900	3711100	4595000	4052700	3872900	4120900	4123600	3765800	4387000	4565500	3623300	3732100	4107900	4358100	3746800	3576900	3431300	3058900	3289400	3861200	3842600			7135	25795;25796	true;true
MGYG000002506_04163	4	3	102	0	81486000	3953300	3695800	2885300	4145100	3531200	3551300	4276300	3393100	3581700	3617200	4235500	4545800	3421800	3731800	3890200	3823600	4406400	4464200	3959300	4232200	4144700			7136	3836;27453;32936;32937	true;true;false;true
MGYG000000196_04112	3	1	69	0	81478000	4032800	2922500	3478200	4188400	3787900	3319400	4522800	2900200	4054400	3992600	4235300	3445900	3637800	4071000	4525600	4204100	4101900	4010700	4128700	4012500	3905600			7137	4426;6523;6708;15870	false;true;true;false
MGYG000002293_01492	4	3	44	1.09941e-18	81468000	3559800	3691900	4347500	4130000	4201700	3428900	3834400	3426600	5056100	3444800	4319300	3418200	3417900	2089400	3819600	4876600	4077900	4267300	3952800	3999700	4108000			7138	23478;23874;23875;40675;45353	false;true;true;true;true
MGYG000001346_01902	11	3	167	0	81443000	3427300	2939700	2370200	4194900	5068200	3793000	3644900	4616900	4450600	4596300	6330100	3616800	3106600	3265900	3383600	3153300	3037700	3435600	3398100	4650200	4963300			7139	1584;6061;8622;13490;22717;22875;24235;24288;25881;35789;36438;36752;36976;37482;38562	false;true;false;false;false;false;true;false;false;false;false;false;false;false;true
MGYG000000236_02008	5	3	88	0	81402000	4198100	4371100	4176100	3833700	3932500	4184700	3013100	4270100	4083800	4319800	4536400	3572500	2296000	4296200	4218700	3602200	3469200	3555300	3140400	3958600	4373700			7140	4774;33709;40120;44837;55012	true;false;true;true;false
MGYG000002449_00680	4	1	213	0	81373000	3875900	3812500	3976600	3860800	3798100	3713400	3849800	3631500	3945200	3822000	3821400	3619800	4017200	3778500	3458900	4054700	4079800	4252400	4020900	3972300	4011100			7141	16982;32582;37058;47543	false;false;true;false
MGYG000003108_00229	5	2	80	0	81367000	4538000	4450900	4289500	4405800	3642700	4325800	3162900	3994100	3619300	3886500	3260600	3592100	4116800	3553600	3813600	4594700	4012600	4068600	3539900	2928100	3570600			7142	20575;27903;30828;46344;50150	true;true;false;false;false
MGYG000004885_01015	9	4	321	0	81365000	3625000	4862700	3811500	3939900	4103500	3888500	3859400	3724200	3190300	2948900	3650700	4643500	3950600	3743000	3541600	3839700	4986300	3379100	3496200	4076800	4103800			7143	3156;3157;5459;22322;26522;30160;30935;41291;55627	true;true;true;true;false;false;false;false;false
MGYG000000236_03659	5	5	104	0	81361000	4333200	3848300	3544500	4338200	3964600	3932100	4046200	3955800	4034000	3536800	4087600	4104000	3588500	3405200	3820300	3822800	3638100	4255600	3464200	3813900	3827300			7144	9517;12662;40804;43978;50097	true;true;true;true;true
MGYG000002507_03687	3	2	27	0	81354000	3993900	4286600	6922000	3839600	3289800	1685000	3531800	4432800	5794900	1793500	1757600	3489200	6869000	3952500	1694000	4119800	7100100	1693300	3246700	1638300	6223800			7145	5071;11884;15472;17704	false;true;true;true
MGYG000001322_02028	7	2	346	0	81346000	3390000	2733800	3899000	4353400	3035200	3178500	3705300	3291600	4387200	4507500	4279200	3813300	4451200	3322900	4106500	4608800	4224700	4206000	4102800	4242500	3506300			7146	1349;1757;1847;4840;5155;9139;11847;11916;12402;13967;50134;50135;53220;53230	false;false;false;true;true;false;false;false;false;false;false;false;false;false
MGYG000000084_01002	6	5	175	0	81326000	3845400	3505200	3943900	3974000	3587100	3955800	4092100	3925500	3916700	3863100	3753700	3906100	3852900	4194800	4157600	3984200	3677300	3811000	3706600	3887800	3784600			7147	14932;19744;21928;33015;41039;49328	true;true;false;true;true;true
MGYG000001374_01517	3	3	9	0	81319000	6990600	1641000	3836300	1830400	4003400	4404600	1851700	5048400	1689700	5082900	5335900	4914900	4822600	1858500	4262700	4105100	4366500	4785800	1357200	5109500	4021600			7148	19890;19891;19892;28522	true;true;true;true
MGYG000003099_00275	8	3	239	0	81275000	4051600	4066900	4124700	4039200	3828400	4073300	4038800	3870800	3072300	3954700	3919500	3977200	3637200	3996900	4241600	3977500	3442400	3957500	3878700	3100200	4025700			7149	14565;15337;16664;25255;33340;33341;36894;36896;51933	true;false;false;false;true;true;false;false;false
MGYG000002459_01079	5	5	60	0	81245000	2324600	17432000	2636600	2499200	2589400	2780500	2384000	2550300	15272000	2489400	3288300	2453900	2669200	2680000	2514900	2755600	2176300	2749900	2360200	2377600	2261300			7150	14768;20860;24569;44033;44034;54028	true;true;true;true;true;true
MGYG000002291_03167	4	4	75	0	81218000	6780900	417420	5711900	432350	2718200	3689700	353650	2653500	402470	7957100	2348000	7386200	2687100	12354000	1861300	7583900	7460700	3832200	375370	415410	3796100			7151	25707;25708;40478;43054;50265;50266	true;true;true;true;true;true
MGYG000002506_01316	4	4	40	0	81168000	4341100	3588400	3260100	3809500	3755400	3661100	3356500	3793700	3792600	3584000	4249100	4144600	3336400	3446500	4504200	4306300	3952600	4254800	4445400	3881800	3704000			7152	4446;7090;15783;22304	true;true;true;true
MGYG000001322_00600	6	2	145	0	81165000	3735500	3058400	3744600	3888000	4279500	3656100	4181400	2962300	4104400	4172900	3840500	3690700	4118400	2998900	3659700	3779300	4222900	4016500	4797100	4228100	4030100			7153	5704;9787;21202;31965;31966;32833;55314	false;true;false;false;false;true;false
MGYG000002517_00110	2	2	35	0	81165000	4118500	3768100	3766600	3902600	3804300	3885700	3582100	4138000	3618100	3910100	4160300	3857300	4120900	4009400	4429600	2397100	4143300	3895800	3821900	4138500	3697000			7154	6291;12089	true;true
MGYG000003282_02414	8	5	416	0	81162000	3394900	3226800	5782400	3517700	5737900	3390000	2976900	2999100	4631200	5622200	3751500	3093800	3071600	5306000	2661300	3203900	3684100	5496600	2889800	3388600	3335600			7155	121;10039;10237;20950;20951;35021;36568;46819;51284;53884;53885;53886;53887	true;true;true;false;true;true;true;true;false;false;false;false;false
MGYG000001365_01293	2	2	48	0	81149000	3487000	5545400	3615900	3944400	3537900	4031000	3997700	3835100	5460400	3655900	3942200	3645300	3846900	3715400	3916200	3549900	3728300	3452200	3307300	3451900	3483100			7156	45078;52473;52474	true;true;true
MGYG000003063_01356	6	1	244	0	81133000	3059600	4328000	4123300	3872800	3836500	3816600	3854800	3652900	4039400	3912500	3574200	3764600	3712500	4013700	3598800	3689200	4391900	4127400	3767000	4082900	3914100			7157	30730;31114;31115;35523;38400;43925;54088;54089	false;false;false;false;true;false;false;false
MGYG000002291_00994	14	8	215	0	81125000	3339000	5073900	4470400	6373700	3675000	3253300	3766900	3108000	3372600	3701000	2988800	3095700	3104800	5730400	6514700	3462800	3087200	2974200	3804200	3052400	3176400			7158	3651;3652;6525;6569;6570;7470;11285;11657;11701;13396;21778;23867;24228;30711;30979;44048;53850	true;true;true;true;true;false;false;true;true;false;true;true;false;true;true;false;false
MGYG000000084_01017	4	2	113	0	81103000	2635600	4152600	3872900	5074700	4374100	3960200	4402600	3044300	3317600	4954700	3821400	3836500	4713800	3438300	2957300	3487400	3768800	3816200	4051200	4157000	3266200			7159	10713;43460;49317;50279;50280	true;false;true;false;false
MGYG000002281_04690	19	5	224	0	81062000	4120000	3673000	3710700	4285200	4102500	4353400	3956500	3731900	3975100	3621300	3455700	3575800	3988800	4035400	3607500	3591600	3735000	3566100	3894600	4311700	3770400			7160	4358;4658;4826;4827;9294;16031;16788;18354;23465;27651;30169;32209;42814;43065;44045;44846;45259;50623;51522;54911	false;false;false;false;true;true;false;false;false;true;false;false;false;false;true;false;false;true;false;false
MGYG000000146_02469	5	3	72	0	81057000	4273200	4089800	3731200	3610700	4000300	3897600	3521800	3979200	3365900	3059900	2427200	3643800	3677700	3626000	3753600	2373900	3885900	4245800	3727800	5951000	6214800			7161	2382;5006;16271;43714;53093	true;true;false;true;false
MGYG000002291_00597	12	4	224	0	81039000	3334500	3993100	3371400	3844800	4067400	4062400	2399000	3292300	5351800	3798300	2337400	3389000	4083600	3431600	4481400	4351000	4019900	4228900	3916800	3915200	5369000			7162	5869;7012;7013;18769;20939;21840;26199;29888;30058;33787;44853;44854	false;false;false;false;true;true;false;true;false;false;true;false
MGYG000001328_03188	8	2	213	0	81039000	5494300	3577100	2906500	4162800	4092500	2978300	2917300	3751100	4523700	3165300	3607900	4025400	3183500	4044000	4683900	3195500	3236900	4793000	4979900	3935500	3784300			7163	16771;18444;27996;28220;28727;32551;33798;34091	false;false;false;true;false;false;true;false
MGYG000002293_01614	3	2	37	0	80987000	969740	2911400	2741000	4682000	4766800	5098100	2779900	4328500	3518200	4435400	4575400	1040500	5190900	3239400	4555300	5612200	4844000	3640500	3267500	4770200	4020300			7164	7092;18908;42199	false;true;true
MGYG000000044_02046	7	1	117	0	80950000	4308500	3937600	3841500	3828300	3512000	3802300	3810500	3470300	3822500	3618800	3848300	4580500	3498600	3871900	3957400	4009500	4204500	3812200	3540300	4052600	3621800			7165	7689;7934;11762;26259;27605;33328;39815	false;false;false;true;false;false;false
MGYG000004456_02124	2	2	2	4.43726e-06	80936000	3217400	3721000	4057000	3863900	4208400	3905500	3472700	3905100	4297900	3895800	3461400	3477200	3657900	3993900	4045100	4235600	3866000	3740600	4082500	3922300	3909400			7166	13445;16816	true;true
MGYG000003395_01467	2	2	51	0	80931000	6776400	5956900	5088800	1158900	5125800	1116100	1342000	1178000	8186300	5041900	1283100	7184300	5365400	1241500	7254000	3979600	4307500	1211300	1164700	5898600	1069600			7167	5648;40122	true;true
MGYG000000208_01118	8	1	255	0	80906000	3568800	3200000	2852800	2952900	3559100	3173500	3539400	2600700	2921200	7780200	3157500	3360900	8319900	3119500	3194700	3044600	3246100	7303700	3290300	3380700	3339000			7168	7687;9531;9532;16740;21270;23817;26231;37762;43324	true;false;false;false;false;false;false;false;false
MGYG000002190_01857	12	1	763	0	80890000	3465100	3898300	2755600	4097500	3204000	3225000	2202700	2053100	3495000	1741000	2702300	2812900	6777300	3655600	1996200	1997000	10543000	2879200	4090800	2367000	10932000			7169	1649;2515;2516;15877;17670;17671;18764;18935;18936;18940;18954;25346;36216;38154;45356;46778;47759;49908;49910;50201;50336;50338;50340	false;false;false;false;false;false;false;false;false;false;false;false;false;false;false;true;false;false;false;false;false;false;false
MGYG000000171_00230	2	1	75	0	80845000	3904100	2001700	4519000	4619500	4540300	1953000	4419500	4479300	4451000	4400300	4092700	4143300	4166400	4225100	2026500	2328500	3875900	4065400	4335500	4234700	4063000			7170	26809;53789	false;true
MGYG000002482_01680	3	3	9	5.81916e-09	80835000	2951800	4101000	3912900	3989000	3858800	3971000	5007600	3897700	3640100	3744400	4103300	2965200	3791700	3242400	3273900	3973000	4227300	4198800	3951900	4058900	3974000			7171	15155;49270;49796	true;true;true
MGYG000002477_04925	4	1	88	0	80833000	5159900	5291300	5213800	5736000	5265000	1804300	5923600	1695800	6330500	1993800	5283000	1668400	1720800	5568700	1860400	5206000	1681200	1702300	4484400	5416500	1827700			7172	19686;19687;22779;32226;37732	false;false;true;false;false
MGYG000002517_00130	1	1	12	0	80785000	3658200	4045300	3793500	3763000	4112400	3798900	3600600	4500700	3720100	3662600	3645600	3497800	3712700	3865800	3764400	4115300	3763400	3655500	4826000	3456600	3827100			7173	2500;2501	true;true
MGYG000001787_02384	4	2	160	0	80779000	2891200	4443800	2921200	4959700	2864500	2937800	5956300	2710800	3481300	2771600	5295600	5658200	2862200	2747800	5759600	3965200	2796400	5090400	2873500	2883500	4908800			7174	4452;15557;34394;34554;35139;35140;55555	true;true;false;false;false;false;false
MGYG000004681_00508	5	1	104	0	80773000	3701600	4599100	3910100	3344800	3579600	6987800	3568000	3469700	3565100	3791800	3718700	4166000	3737600	3671100	3369900	3621100	3222200	3099400	3890200	3720200	4039300			7175	2037;27440;30719;31026;44544;44808;44809;51141	false;true;false;false;false;false;false;false
MGYG000003108_00366	4	4	114	0	80770000	4104300	3622800	4244000	3800900	3895700	3837200	4046800	3799200	3614000	4037300	3650500	3910300	3776400	3888500	3980100	3924000	3385100	3450600	4619800	3625600	3557000			7176	3288;3289;13254;44474	true;true;true;true
MGYG000002438_00973	6	2	156	0	80766000	3738700	3902500	3895200	3698700	3990900	3699000	3697000	3845600	3870000	3846700	3854800	3622900	3554600	3677000	4285900	4157100	3903900	3734800	3874600	3893800	4022900			7177	16113;24864;31464;37814;47006;47007;50354	false;false;false;true;false;false;true
MGYG000002293_00526	4	1	62	0	80763000	2922500	3498500	4013500	3836600	3819600	3761500	4222100	3530100	3954200	3870600	4151000	3515100	4667600	3705200	3839400	3951100	3587800	3695200	4022300	4129100	4070000			7178	32827;32828;45487;53151	false;false;true;false
MGYG000000673_01638	9	3	711	0	80702000	3530700	4057700	4041700	4200600	3952700	3996900	3980300	3490900	3837200	3892600	3342400	3804200	4251000	3688400	3997000	3917200	3611000	3719000	3859200	3623600	3908200			7179	5626;6870;6871;10258;12755;12854;16181;16229;38682;38683;42277	false;false;false;true;true;true;true;true;false;false;false
MGYG000002507_03346	4	1	129	0	80686000	4165500	4740500	4310400	3452100	3634400	3093500	3873700	3503000	3759000	4468500	3589600	4184700	3502200	4238300	4177000	3700800	3181400	4372100	3521900	3870600	3346700			7180	1772;7510;9153;22116;22830	true;false;true;false;false
MGYG000002966_00348	5	5	70	0	80651000	3511200	3594900	3852800	3579800	3893600	3821800	3915300	3567000	3680000	3665400	3820400	6490500	3621300	3745200	3985700	3717100	3637400	3727400	3584600	3782300	3457000			7181	18682;32521;38044;39743;49337	true;true;true;true;true
MGYG000002449_00079	7	2	174	0	80639000	3296400	3611700	3443500	3341100	4307000	3957900	3502300	3094300	4389500	4581200	3064100	3256500	4486200	4567600	4738600	3452100	3647000	3490300	4574700	3867800	3969100			7182	8086;11054;37967;37971;38046;41872;50343;54088;54146	false;true;false;false;false;false;true;false;false
MGYG000001787_02135	9	4	287	0	80608000	3761200	3748200	3941900	3816100	3769900	3698500	3968700	3997600	3896600	3781700	3964600	3931600	3733000	3822000	3839000	3784200	3938900	3719600	3568800	3924900	4000600			7183	1725;9074;9796;10013;21457;35275;35902;41460;54663;55837	false;false;false;false;true;true;false;true;false;true
MGYG000003395_01304	1	1	37	0	80597000	3786500	3710900	3831700	4090500	3758600	3572200	3638300	3807800	3595000	4104700	3860700	4004900	3879000	3385300	3670900	4119200	4015600	3891200	4075100	4185500	3613900			7184	29962	TRUE
MGYG000000013_00750	16	1	355	0	80529000	3378600	4217400	3643000	2911100	3566200	4197700	4462200	3303200	4806800	3153900	3096100	4545800	3257200	3831800	4047600	3796100	3842100	3869400	4057800	4891800	3653600			7185	1434;11856;12078;23634;25718;25778;26611;28104;28682;29678;30302;33839;40912;40913;44344;45034;47510;48492;50886	false;false;false;false;false;false;false;false;false;false;false;false;false;false;false;false;true;false;false
MGYG000002291_02251	5	1	134	0	80528000	4146400	5302700	4749100	2909700	5052600	4715100	3277900	3338100	3326900	4608100	3140400	3042800	3435300	3269300	4390400	2812400	3711300	3374900	3331900	3230200	5362400			7186	16552;16553;16554;16555;27908;30828;37291;39191	false;false;false;false;false;false;true;false
MGYG000000224_02650	6	1	160	0	80521000	3504600	5476500	3943800	4071200	3825900	5556000	3808900	3714300	3913600	2461200	4222600	3180100	3946500	2339400	3688400	4207700	4138000	3853200	5536200	2557400	2575400			7187	14658;15806;16375;18670;26554;36178	false;false;false;false;true;false
MGYG000002507_01368	4	4	23	0	80520000	4105600	3503800	3495100	3834300	4015200	3853400	4055900	3935900	3729400	3980100	4768100	3829300	4052800	3737800	3637200	4163300	4119700	1908500	3868500	4226600	3699000			7188	14969;26311;38266;54278	true;true;true;true
MGYG000001346_01156	19	1	225	0	80519000	4209900	3950400	3609300	3793800	3952000	3729100	3353500	3423100	3848600	4055700	3429400	3627000	4007400	3870800	3933600	3791400	4165300	3837400	4066500	3961800	3903100			7189	4358;4658;4826;4827;14178;16788;18354;23465;28840;30168;30169;37469;42814;43065;44846;45259;51522;52370;52811;54911	false;false;false;false;true;false;false;false;false;false;false;false;false;false;false;false;false;false;false;false
MGYG000002281_00623	13	1	240	0	80512000	2872300	5610300	2762800	3875200	4472900	3494900	2721300	6198000	3664700	4460600	2520700	3058600	2715000	4022200	3567300	5688700	4205300	2900000	3458300	3459600	4782900			7190	14283;14284;16851;18381;19480;20463;20464;26062;28602;28935;32656;33321;43797;44944	false;false;false;false;false;false;false;false;false;false;true;false;false;false
MGYG000004475_01413	7	2	98	0	80479000	3723200	2903200	2973100	2711700	4236900	4358300	2300900	4559700	3118100	2888000	7788600	3865000	2876500	4157000	2861500	10864000	3053800	3535400	1805600	3155200	2743400			7191	216;2893;6246;22861;38181;42992;45651;45685	true;false;false;false;false;true;false;false
MGYG000003282_01036	8	7	304	0	80463000	3001200	3821200	3825300	3831400	3075900	3861100	3943400	4387800	3772000	3656400	3925500	3520100	4163500	3818700	4124400	4016500	3766500	4342600	3885200	4045400	3679500			7192	9808;10710;19489;25884;34768;35868;35869;35870;46549;53097	true;false;true;true;true;true;true;true;true;true
MGYG000001345_03995	11	5	310	0	80454000	3887900	3375100	3607900	3648300	3852800	4012400	4095800	3699800	3563600	3384900	4020400	3758300	3986600	3929200	4400000	3936400	3673400	4046300	3906400	3932600	3735800			7193	15315;18345;25198;25199;26113;26243;26244;36938;39535;39537;47795;48418;50004;55335	true;false;true;true;false;false;false;true;false;false;false;true;false;false
MGYG000000013_00411	12	1	311	0	80454000	3887900	3375100	3607900	3648300	3852800	4012400	4095800	3699800	3563600	3384900	4020400	3758300	3986600	3929200	4400000	3936400	3673400	4046300	3906400	3932600	3735800			7194	15315;18345;25198;25199;26113;26243;26244;36938;39535;39537;40300;47795;48418;50004;55335	false;false;false;false;false;false;false;false;false;false;true;false;false;false;false
MGYG000001345_04703	5	1	169	0	80439000	4092700	4773500	5065100	3438300	4826200	4528100	3671000	2946000	3266000	5037400	3022700	3027800	3926300	3044100	4163400	3542200	3493000	3712900	3383900	2880700	4597500			7195	7458;7459;16552;16553;16554;16555;24889;27908;30828	false;false;false;false;false;false;true;false;false
MGYG000002560_03922	10	2	390	0	80433000	3900400	3800400	3903900	3941500	3719700	3737300	3850500	2742500	4094700	4224600	3875300	3587100	4162600	4178500	4104800	3442000	3513500	4010800	3911900	4294400	3436400			7196	12773;12935;21147;25644;32810;33873;34985;38036;38037;49885;50160;52912;54509	false;false;false;true;true;false;false;false;false;false;false;false;false
MGYG000003060_00216	7	7	194	0	80403000	3484500	2832400	2563000	3666200	2585200	4326200	4060900	2784600	3238700	3339400	2905900	5192600	3197600	3378100	6615500	6686900	3592600	5528300	3406200	3242700	3775800			7197	1201;1202;7325;10603;19495;19505;19506;19507;24382;39503;40402;52417	true;true;true;true;true;true;true;true;true;true;true;true
MGYG000001528_01461	9	1	191	0	80402000	5038000	2927100	3579500	5412200	3493800	3436700	3313700	5740900	2918300	3524900	4684500	3115600	2962100	3689600	4778800	3150000	5027500	3271000	3473200	1728700	5136300			7198	1428;8832;8835;11297;15529;28055;28333;30382;31344;48154;52388	false;false;false;false;false;false;false;false;true;false;false
MGYG000002267_04368	4	2	122	1.38058e-16	80374000	4639800	3749700	4158400	3587000	3440800	3395700	3651400	4538100	3384900	3379500	3221100	4611500	4602300	3398000	4104500	3526900	4384000	3462500	3672500	3512500	3952100			7199	11684;23219;46286;53459;53514	true;false;false;true;true
MGYG000002619_00813	2	2	36	0	80346000	3036100	4303500	4485300	5007400	5255700	3885500	3846800	3458900	3488900	2619000	4165900	4659700	2492500	3749700	2541400	5084200	2621600	2700100	5072800	3648300	4222900			7200	2917;2918;2919;45443	true;true;true;true
MGYG000003395_01002	6	6	248	0	80335000	4055000	3779600	3705400	3554100	3824000	3772100	3699400	4199800	3666000	3726800	3875500	4149500	3572500	3566900	4160700	3881400	3885800	3876100	3841100	3654100	3888900			7201	4365;12366;26891;28414;41052;47050;47051	true;true;true;true;true;true;true
MGYG000002156_00934	5	1	87	0	80331000	4240700	3989900	3850100	3638900	3753200	3512800	3945900	4147300	3904400	3735500	3955900	4583400	3566400	3831600	3885600	4142600	4145500	3172300	3371300	3472700	3485200			7202	2245;22009;29191;30114;42919	true;false;false;false;false
MGYG000003694_00037	4	1	71	0	80320000	1724300	4368300	4069600	4140000	4419800	3338200	3933200	4515200	3720400	1626000	4917200	5030600	4275700	4526800	1558600	1578700	1693500	5869800	6644300	4400800	3969200			7203	20453;20454;23603;23604;27576;43906	false;false;false;false;true;false
MGYG000000243_01129	14	4	194	0	80306000	3551200	4141300	4148200	3855000	4025100	3518600	4023800	3782800	3219600	4223600	3706900	3925200	3748900	3494800	3548200	3943000	4137000	3854900	4310700	3145800	4001900			7204	1853;4358;4658;4826;4827;18354;23465;28840;30168;32209;42814;43065;45259;51522;54911	true;false;false;false;false;false;false;true;false;true;false;false;true;false;false
MGYG000001346_00878	7	1	126	0	80303000	4139200	3687000	3861000	3609600	3972600	4030900	3653300	3839700	3918000	3642900	4217500	4071000	3848200	3783300	3282800	3558200	3951600	3722600	3986900	3838200	3687900			7205	1527;11332;19030;44094;47754;51013;52715	true;false;false;false;false;false;false
MGYG000003681_01661	1	1	20	0.00010506	80289000	3454700	3301400	3768400	4277600	4567100	3864400	3258400	3935300	3939000	3448200	3286300	3530100	3699000	3569100	3906900	3452400	4799100	4412600	4116900	3534500	4167600			7206	17349	TRUE
MGYG000001489_02184	5	3	150	0	80266000	3449200	4273600	3907100	4072600	4031400	3589100	3841600	3834400	3818400	3787800	3249700	3517500	3871700	3660800	3603900	3572100	4281300	4196500	3972000	3932800	3802800			7207	6878;18230;26630;38451;49107	false;true;true;true;false
MGYG000000196_00555	14	1	252	0	80229000	4348300	3498700	3733200	3905500	3556600	3992800	4073400	3779200	3743500	4069200	3557700	3891900	3684900	3594700	4085700	4037500	3670200	3680700	3682600	4091600	3550800			7208	1129;29346;33248;33249;36777;38733;40156;43444;43447;45666;47321;49844;50894;52762;54559;54919;55211	false;false;false;false;false;false;false;false;false;false;false;false;false;false;true;false;false
MGYG000002507_03403	4	1	47	0	80148000	3453400	3487700	4207200	4078600	3946900	3990600	4014700	3594400	2907000	3478500	4232200	3693000	4087800	3735300	3564500	4504800	3302900	3680800	3387700	4634100	4165500			7209	18073;24838;30101;52186	true;false;false;false
MGYG000000236_04024	6	3	173	0	80129000	3790100	4161900	4192000	4442000	4038300	4265600	4133700	3959700	4224200	2641600	4490900	3487500	4239500	2746500	3893800	4561000	2793600	4149200	4171700	2871000	2875000			7210	14658;15806;16375;18670;36178;53553	false;false;false;true;true;true
MGYG000002477_03461	6	1	186	0	80101000	4210500	4142600	3445300	3407500	4208400	4036300	3429100	4221500	4151200	4288700	3711200	3654400	5055000	4137800	3387800	3924200	3971100	3077900	2657600	3245100	3738100			7211	11281;14935;14936;20678;33382;33383;51649;53305;53306	true;false;false;false;false;false;false;false;false
MGYG000002438_00313	3	2	31	1.82632e-10	80059000	3457300	3293000	3848500	3225000	3529100	5260200	3034700	4132900	3490200	3206700	3970500	4563300	3401100	3346600	4253300	4595200	4589600	3279100	3348600	3534300	4699500			7212	13586;14795;31379	true;false;true
MGYG000002966_01600	11	2	453	0	80042000	3671500	3995100	3894000	4095000	4109300	3684400	3963500	3734100	3881300	4023500	3908400	3676200	3881900	3764200	3839500	3763300	3916700	3829000	2507200	4037300	3866700			7213	6885;16230;18054;20869;29569;37687;42512;42513;45729;45985;49860;49923;49924;49925	false;false;false;false;false;false;false;false;true;true;false;false;false;false
MGYG000002274_02689	7	4	73	0	80030000	3065300	3615700	3779800	4143600	3747600	4391000	4313900	3076600	2593100	4500800	3993500	4427700	4225100	4610600	2975700	2301100	3829800	3070900	4127800	4877300	4362800			7214	2831;9456;18383;30070;30777;30992;46073	true;true;true;true;false;false;false
MGYG000001300_01208	8	1	74	0	80030000	3065300	3615700	3779800	4143600	3747600	4391000	4313900	3076600	2593100	4500800	3993500	4427700	4225100	4610600	2975700	2301100	3829800	3070900	4127800	4877300	4362800			7215	2831;9456;18383;26592;30070;30777;30992;46073	false;false;false;true;false;false;false;false
MGYG000004196_00978	6	3	317	0	80024000	3636900	3920200	3085500	3983600	3530200	3738800	3852500	4210100	3935100	3336100	3718500	4304300	3775200	4187100	3094600	3916300	4247900	4039900	3997800	3919300	3593900			7216	791;4002;4327;15768;15769;21976;48458;49323	false;true;true;false;false;true;true;false
MGYG000001345_00656	6	2	109	0	79971000	3170500	3608500	3990300	3747400	4150200	4511400	3917200	3723600	4023700	3890800	3418300	3545900	4202400	3778100	3748700	3910200	4007800	3302400	3677400	3888500	3757700			7217	15936;21267;36197;37869;43522;52313	false;true;false;false;true;false
MGYG000000236_03660	6	1	128	0	79961000	3758100	4078100	3918300	3926100	3642300	3864400	3829300	3374900	3802800	3785900	3907000	3811600	3904500	3968100	3527600	3809000	4153000	3430900	3977500	3815300	3676600			7218	2160;16070;17567;32767;40452;43633	false;true;false;false;false;false
MGYG000000196_00623	15	1	301	0	79950000	2932500	4021400	4037300	3081900	4092600	4325900	4618600	3362700	4563600	3006400	2773400	4129100	3496500	3429400	3997900	3803600	3743500	4065500	3849300	4518700	4100700			7219	4004;4341;11870;13590;14457;23635;25718;25778;26611;28104;29678;33839;40912;44344;45034;47510;48492;50886	false;false;false;false;false;true;false;false;false;false;false;false;false;false;false;false;false;false
MGYG000000236_00855	9	2	123	0	79929000	3352900	3585700	5172400	3602800	1772300	3856100	4176800	2897400	4070300	1538100	3595400	4848300	4004400	3087600	4381200	5202000	3589900	3405300	5572800	4944500	3273000			7220	4829;11704;16088;31564;32154;32155;34452;47256;54155	false;false;false;false;false;false;true;true;false
MGYG000004456_01984	4	3	222	0	79902000	2024900	4565500	4536800	4376700	4418700	4304600	1717400	1959900	4257900	1770600	3906200	4511600	4412700	4189800	4170900	4333900	4669700	4527000	4747600	1811000	4688900			7221	36623;37041;37307;39913;50060	false;true;false;true;true
MGYG000001615_03220	8	5	355	0	79887000	4281000	3851600	3534200	3732700	3486100	3598300	3768700	4062400	4014400	3578600	3964200	3698200	3990400	3823700	3654200	4421400	3766600	3440500	3747000	3839400	3633500			7222	5221;9905;12676;24925;35462;48620;49762;49763;49764;49765;49766;53223;53239;53554	false;false;true;true;true;false;false;false;false;false;false;true;true;true
MGYG000002549_01336	3	3	19	0	79869000	4337400	4190400	3667700	3863800	3488500	3555600	3421400	3768900	3927000	3672900	3614800	3894100	3517500	3717100	3724800	4073100	3855700	3707300	3878200	3819400	4173800			7223	5610;23647;43419	true;true;true
MGYG000000258_01030	3	1	10	1.05092e-09	79803000	3602800	3639700	3942200	4382800	4037100	3862200	4965500	4300300	3692800	3971800	3850600	3685300	2319500	3247200	4223000	4073100	4238100	3884100	2983100	3314800	3587200			7224	15155;25771;49270	false;true;false
MGYG000004456_01415	2	1	41	2.37406e-11	79787000	4501000	4167700	4368800	4749300	2824700	3426600	3117200	3546800	4245400	4266100	3611100	3115600	3167900	4415600	4028100	3792800	4441500	3859500	4322000	3860000	1959100			7225	29187;36709;38306	false;true;true
MGYG000001489_05093	10	1	191	0	79787000	2402700	3497700	4623000	4344400	3862700	3838400	4173200	3813400	4634200	3968000	4185100	3698800	3936900	2034700	4359900	4034300	2825300	3567200	3510700	3997200	4479000			7226	5869;7012;7013;10373;18769;25026;26199;30058;32083;33787	false;false;false;true;false;false;false;false;false;false
MGYG000002968_00823	4	1	110	0	79747000	2881000	2699000	10464000	2238800	2810400	2451100	2599400	11000000	2688800	10805000	2552400	2659800	2435000	3017700	2599900	2809800	2586000	2681900	2653200	2390100	2722700			7227	28927;30725;31092;40145;44838	true;false;false;false;false
MGYG000000258_00474	4	1	106	0	79746000	3893900	3696300	3990300	3930300	3131700	4050700	3437200	3457100	4012900	3494900	3773800	3933600	3752800	4214700	3798600	4253100	3617000	3862500	3731100	3891200	3822700			7228	16497;28601;53372;53765	false;true;false;false
MGYG000001615_00306	5	5	165	0	79745000	2925700	3135300	4012200	5191500	5115500	2065500	6009100	3449400	2927700	4182900	5221900	2793300	5048900	3543100	3359500	1901600	3721300	3985700	2251700	5080500	3822700			7229	12954;12955;13280;23944;23946;29804	true;true;true;true;true;true
MGYG000004456_00851	4	3	152	0	79744000	3859300	3573900	3757800	3754600	4280200	3735700	3727900	3594100	3762100	4061300	3632700	3753300	3720400	3579700	3903400	3905600	3886800	3754100	3607900	3697200	4196100			7230	7167;14721;14722;19541;33419	true;true;true;false;true
MGYG000000215_00958	8	1	346	0	79742000	3893100	3745700	3752900	3836800	4075700	4109700	4141700	3882200	3960400	3992000	3734000	3726100	3718100	3912600	3696800	3887100	3744900	3741300	3525300	3386900	3278500			7231	10620;12773;12935;21157;21158;28420;33873;34985;44238;49885;50160	false;false;false;false;false;false;false;false;true;false;false
MGYG000002477_02857	3	3	48	0	79739000	3357200	3314600	3714400	3787000	4078500	3550500	3869900	3839500	4062500	3654200	4081700	3600300	3712800	3955400	3525500	3663200	3923800	4100300	3766300	4221700	3959800			7232	4665;21380;41157	true;true;true
MGYG000004681_01110	11	1	177	0	79735000	3813900	3165100	4411400	3127200	3254900	3261600	3323500	3236200	4521200	3130200	2821200	3059700	4292700	4940400	3910800	4533700	3462700	4543500	3509300	4652800	4763000			7233	8130;19946;19947;31886;35495;39452;41843;45338;50400;51400;53076	false;false;false;false;false;false;false;true;false;false;false
MGYG000000084_01008	7	2	227	0	79732000	3672900	3725200	3609300	3492200	3853800	4486200	3693700	4203600	3835300	3817400	3679700	3664000	3179000	3728600	3854300	4524000	4475100	3495600	3416200	3850500	3475100			7234	3144;8511;18774;21306;22943;48184;48185;49915;50365	false;true;true;false;false;false;false;false;false
MGYG000002549_02956	6	3	83	0	79694000	5187800	4467900	4031200	4965200	4818000	3756300	3939700	2602800	1784300	3533400	3613700	4841100	3490900	2093300	4099100	3323500	4904800	4862000	3283500	3085700	3009700			7235	10849;20512;20714;48459;53684;55716	false;true;true;false;true;false
MGYG000004769_01556	5	5	187	0	79671000	3600000	3513300	4082100	2769100	3567100	3831400	3716600	3743300	3398500	3580000	3854400	4486700	3563400	3473300	4172100	4273400	4494900	3874100	4039500	3866100	3772000			7236	1083;1169;24562;40311;49711;53451	true;true;true;true;true;true
MGYG000003266_01702	5	2	48	1.71825e-19	79665000	2097300	3478900	4199500	4354800	4467100	4956200	4325600	4650400	3191800	5661700	3069400	3055200	3779400	3961600	5508600	2949200	4359300	1616800	3409900	3756700	2815600			7237	14759;14760;15105;22480;52397;55264	false;false;true;false;true;false
MGYG000001489_02633	8	4	317	0	79628000	4475300	3866500	4469200	3037700	4138600	4044900	3631500	4673600	2496600	4053900	3815500	4084700	2838300	2996000	3985400	3830600	3877800	4538300	4336900	3952700	2483800			7238	20582;24295;28039;35893;37500;37836;37916;43819	false;false;false;true;false;true;true;true
MGYG000004681_01386	8	1	99	0	79606000	3382300	3436700	4025800	3646000	3864100	4016200	3234000	3502700	3652400	3723300	3365000	2925100	3833100	3726300	3590900	3787200	4161100	3464400	4281200	3923700	6064600			7239	5063;8689;16329;22743;23038;30010;30787;35708;42657	false;false;false;false;false;false;false;true;false
MGYG000003266_00189	7	3	98	0	79606000	3382300	3436700	4025800	3646000	3864100	4016200	3234000	3502700	3652400	3723300	3365000	2925100	3833100	3726300	3590900	3787200	4161100	3464400	4281200	3923700	6064600			7240	5063;8689;16329;22743;23038;30010;30787;42657	false;false;true;false;false;true;true;false
MGYG000002506_03442	4	2	25	0	79596000	3856900	4284700	4320800	3113600	4505900	4303200	4138500	3842500	2556100	3922400	3905400	3847100	3624600	3506700	3698600	3978700	4217800	4071800	3298900	2639600	3962200			7241	8753;10049;32239;42945	true;false;false;true
MGYG000001300_01514	6	2	19	3.20165e-17	79587000	4267400	3367000	4007900	3643600	3685900	4191900	4332000	3503100	3638100	4578000	3341700	3131000	3656900	4288800	3476700	3703700	3778300	4072100	3937400	3777100	3209000			7242	4179;6690;37366;44333;46990;47124	true;false;false;true;false;false
MGYG000000003_01107	8	1	275	0	79580000	5244100	3683300	3151400	5784200	5693800	3368100	3386600	3305000	2831900	3276800	3766200	3734600	2677100	3437300	5335200	4366300	3364700	3362300	2860500	3273500	3676900			7243	18944;20950;36566;37283;37795;47230;51284;51285;53656;53657;53658;53659	false;false;false;false;false;false;false;true;false;false;false;false
MGYG000003282_01089	7	6	196	0	79575000	3872100	3871100	3535100	3757000	3794900	4608600	3677900	3077700	3826900	3830400	3567300	3804800	3805900	3569600	3822200	3945800	3649900	3714600	4728100	3894300	3220800			7244	10090;21786;25600;40237;42876;48296;53688;53699	true;true;false;true;true;true;true;true
MGYG000002536_02728	3	3	220	0	79510000	3762200	4322200	3968200	4259000	3799700	3675500	3930400	2786000	3774400	4281200	4186300	3025900	3953900	4735100	3817100	3310200	3575300	3490300	3599100	3675500	3583000			7245	17046;17047;24637;24638;24640;24641;24642	true;true;true;true;true;true;true
MGYG000001365_00984	6	5	118	0	79494000	3492100	3820700	3790600	3777500	3913600	3652500	3820600	3603900	3771800	3346600	4077300	3629100	3587300	3686100	3857600	3978500	4135300	3761500	3961400	3982800	3847500			7246	16594;26522;30158;30159;40861;41185;41290	true;false;true;true;true;true;true
MGYG000002549_00555	5	1	120	0	79428000	3873200	3114800	3166700	4497500	3528900	4421300	3232600	4544600	4481300	4201000	4701800	3842400	3114700	3008300	3209900	3245100	4154100	4672200	2982400	3154400	4281300			7247	1039;4233;36428;39882;46772;55339	false;true;false;false;false;false
MGYG000000146_01010	9	1	155	0	79428000	3809900	3882800	4100700	3867500	3007400	3651700	3797700	4707700	4973300	4686000	2961500	3157700	3916200	3656600	3674400	2513900	3891800	3613200	3253300	4920700	3383800			7248	3828;14528;14530;30292;30492;35426;36851;42089;48697;53161;55183;55184;55185	false;false;false;true;false;false;false;false;false;false;false;false;false
MGYG000000110_03213	6	2	47	0	79395000	3585900	3915200	3538400	4083400	3758000	3668000	4026200	4105600	3377700	3802600	3444500	4060500	3624600	3681100	3815000	3770600	3917400	4009400	3925200	3477800	3807800			7249	11038;15013;24006;24294;25852;42989;54113	false;false;false;false;false;true;true
MGYG000000184_01171	10	2	219	0	79372000	4519200	4705800	2780200	4744900	1896400	5149000	2828300	4591500	4048500	4527200	4054600	2551800	2510200	2834500	4508000	2280800	4717700	4314100	4715200	2651000	4442900			7250	1428;8833;8834;11297;15529;28055;28333;31343;48154;52388;54904	false;true;false;false;false;false;false;false;false;false;true
MGYG000004487_01058	2	1	77	0	79354000	3449600	3515100	3673500	4186600	3961500	4055100	4173900	3658700	4028400	1068700	3968400	3520300	4038800	3936400	4070000	4410000	3952400	3633900	4243200	3838700	3970300			7251	38942;53274	true;false
MGYG000000044_03506	5	1	94	0	79351000	7358800	3488200	3009000	3901800	3059300	2757800	2482900	2324200	1233400	3101200	6838800	11033000	3184100	1566900	7551500	2101200	3999400	1839900	2275500	3227500	3017000			7252	190;35860;36539;36754;46812;51357;51363;54132	true;false;true;true;false;false;false;false
MGYG000003427_00261	7	3	161	0	79348000	3683400	4066400	4114200	3500400	3765000	3892000	3860700	3623400	3361900	3581800	3656600	3876400	3700400	3700400	3871700	4256700	3951400	3977400	3462400	4045400	3399800			7253	11772;13413;17600;30049;52748;54508;54663	true;false;false;true;true;false;false
MGYG000002224_00802	3	1	116	0	79344000	3758600	4023600	3944400	3998800	4072100	3950800	4167500	3185500	3838200	3885500	2864600	3559200	3896000	3914300	3229300	3366700	3838900	4028400	3996700	3915700	3909300			7254	26298;29370;38096	false;false;true
MGYG000002549_02968	6	2	103	0	79312000	3090400	3920400	5239000	3446400	4485100	3242400	3333900	6068300	3341200	3055100	3023500	3438800	4422300	3278200	3084800	3757100	3205300	3087400	3419800	5204600	4167600			7255	6658;9686;25726;35896;42262;42435	true;false;true;false;false;false
MGYG000000074_00892	2	1	17	0	79281000	3748500	3715300	3846400	3854500	4114000	3672700	3748400	3942600	3546000	3895400	3860100	3730300	3651700	3497000	3256500	4301600	3907300	3610700	3868900	3801900	3711200			7256	16358;53180	false;true
MGYG000004133_00023	12	5	453	0	79280000	3326300	4210900	3394700	4328000	4022700	3123800	4301800	3602100	4318300	4275500	4186500	3394900	3635400	4360000	4022100	4151500	3163700	3033900	4035500	3055700	3336900			7257	5541;22350;24651;24658;31724;31725;33883;33884;36728;38457;38464;39325;41216;48040	false;true;false;false;false;false;true;true;false;false;false;true;false;true
MGYG000001787_00022	2	2	48	0	79277000	236120	6243000	5342300	5459300	5919900	5277400	5476400	4976400	231950	5628400	259990	253520	5391500	5351000	248850	5851800	5110300	228800	6007600	5556400	226410			7258	14248;27486	true;true
MGYG000002506_03539	5	1	57	0	79213000	4245200	3747600	3890400	3344100	3431400	5553400	3630900	3287400	3144200	5255300	3699500	4928700	3351700	3212700	3611000	3861700	3431600	3417400	3529000	3313200	3326100			7259	13264;13277;13902;15531;46855	false;false;true;false;false
MGYG000001360_00589	9	7	190	0	79207000	4007500	3444600	3824600	3935000	3767100	3816700	3402900	3911900	3849700	3915700	4191700	4100400	3386000	3774200	3938200	3358800	3594000	3927100	3330800	3843800	3885900			7260	1725;9074;9796;10013;16361;24422;35277;35902;40069;41461	false;false;true;true;true;true;true;true;false;true
MGYG000002966_00678	2	2	3	0	79196000	3832100	4304800	3523300	3838600	4304100	4111000	3280800	3733000	3555800	3968100	4143000	3791800	3760600	3594900	3702900	4324100	4176600	3152000	3246700	3561000	3290600			7261	11083;18726	true;true
MGYG000002291_02440	6	6	156	0	79195000	4275200	4480100	3156200	2918600	5034400	4320800	3405800	3823400	3429000	3155700	3781700	4166000	4810900	3013000	3717400	3709600	3039900	4429400	2969100	3141100	4418000			7262	2915;2916;5054;5055;5056;10703;22454;37706;54782	true;true;true;true;true;true;true;true;true
MGYG000000044_00878	11	1	170	0	79180000	3243200	3488300	3550600	3507200	3501500	3505300	3278000	3629900	3422700	3393100	3718100	3673300	3412600	3246100	3545900	3728500	3642800	9350500	3438400	3489000	3414500			7263	4650;7929;24558;26968;28330;29446;35265;39455;39844;41441;55271	false;false;true;false;false;false;false;false;false;false;false
MGYG000000243_02790	10	4	169	0	79180000	3243200	3488300	3550600	3507200	3501500	3505300	3278000	3629900	3422700	3393100	3718100	3673300	3412600	3246100	3545900	3728500	3642800	9350500	3438400	3489000	3414500			7264	4650;7929;26968;28330;29446;35265;39455;39844;41441;55271	false;true;false;false;true;true;false;true;false;false
MGYG000002507_01593	10	1	193	0	79173000	3675600	3242800	3352300	3120500	4053900	4225000	3999600	3780700	3267700	4645900	3634500	4360300	3658300	3930600	4022800	4187000	3283200	3404300	3955200	3681000	3691700			7265	7049;9472;20853;20854;22081;40414;43057;43058;44281;47590	false;false;false;false;false;false;true;false;false;false
MGYG000003697_02814	6	4	32	0	79128000	4227000	2913100	3801400	3704200	4794400	4226400	4000800	2802500	2935700	2739800	3700800	2639900	3984700	5997900	5690100	3828200	2598400	3493200	3319400	3386000	4344200			7266	4918;6764;15835;27729;47182;50930	false;false;true;true;true;true
MGYG000003279_00470	8	1	273	0	79125000	5106500	3523600	2971500	5623400	5531300	3926400	3224100	3145800	2696800	3111800	3639900	3580600	3155800	3296600	5186800	4948100	3201500	3193500	2682600	3099900	4278600			7267	18944;20950;35020;36566;37283;37795;47230;51284;53656;53657;53658;53659	false;false;true;false;false;false;false;false;false;false;false;false
MGYG000000196_00823	4	1	92	0	79115000	3786600	3507700	3804500	3731800	3212400	4083900	3709600	4052100	3785800	4014900	3865500	3857700	3694500	2722500	3954200	4107600	3906500	4094500	3655200	3783700	3783700			7268	25980;35986;51884;51885	false;true;false;false
MGYG000001300_00471	8	2	178	0	79091000	4370800	3052200	2755100	3488100	3354000	3076300	3354100	5134300	4115500	3827900	3864900	4453700	4513100	3371100	2425200	3786200	4600300	4088400	3821900	3168100	4470700			7269	11074;19591;21221;25419;25509;41728;44250;48014;49549;51731	false;false;true;false;false;false;false;false;true;false
MGYG000002274_00841	6	1	175	0	79048000	3441000	4428100	3442100	4041500	4884600	4124400	3193700	3056200	3693100	4127700	3414300	2842500	3214100	3386000	4138000	4427900	3644400	3725500	3589500	4019200	4214900			7270	7526;7527;22655;22656;27981;30673;30831;45859	false;false;false;false;false;false;false;true
MGYG000003681_02576	11	1	374	0	79033000	4027700	3992100	3031400	3223100	4293800	4002800	3911000	3111000	3830600	3959800	3285000	4086900	4079100	3598700	4000200	4278700	3904200	3458500	3402800	4187500	3368500			7271	4649;8764;9104;17072;19341;24130;24901;24902;26771;42256;52987	false;false;false;false;false;false;false;false;false;true;false
MGYG000002080_01082	5	5	101	0	79008000	4274900	3931000	3247100	3478000	4240700	4216900	4237900	4268000	2994800	3097800	2813600	4012000	3875600	2721500	4220800	4092700	4168700	3330600	4338200	3896000	3551700			7272	8858;10915;34965;39564;45492	true;true;true;true;true
MGYG000002507_03048	7	2	112	0	78997000	3335100	4151700	3820400	3326700	4002300	2695200	3797300	3489000	3872100	3956700	3870300	3335800	3506500	4089600	3451700	3834900	3789300	4486400	5009600	3765800	3411000			7273	11472;17153;24798;24829;32184;32185;43301;51266;55216;55217	true;false;false;false;false;false;false;false;true;true
MGYG000001345_01353	9	3	221	0	78907000	4093300	3870900	3937800	3769600	3760800	3636500	3610000	3725200	3707100	3449800	3761700	3932400	4264900	3593000	3790200	3781200	3593000	3623400	3437800	3795200	3772900			7274	11438;12923;14652;16445;16673;16674;38452;48328;53613;55084	true;false;false;true;false;false;false;false;false;true
MGYG000002536_01247	3	1	93	0	78868000	5415700	5554400	1429800	4897400	5487400	5248500	4691800	725830	1487700	1433700	5605000	1400100	1445000	4938500	5455100	1289200	1488000	5482400	5797400	5069100	4526100			7275	10449;16029;19395	false;true;false
MGYG000004658_00158	3	1	117	0	78864000	4352200	4997800	4803000	3228100	4644200	4917200	3142300	2991200	3159400	4711000	3134600	2837000	3411600	3446800	4582500	3072300	2987900	3416200	3150100	3044700	4834400			7276	16552;16553;16554;16555;30828;52935	false;false;false;false;false;true
MGYG000000184_03013	7	1	217	0	78859000	3502400	3705500	3464900	4661400	3181700	2785000	4491000	3665800	3582700	3046500	4012400	4481200	3212300	3375200	4890500	4932200	3431200	2867800	4301800	3645500	3621700			7277	9788;21202;24739;25638;31005;42522;55314	false;false;false;true;false;false;false
MGYG000002707_01739	11	2	329	0	78717000	3480900	3973500	3805600	3511500	3626900	4466600	4157500	3699900	3515600	3252000	4342500	3588500	3110400	2231800	3484100	3912100	3719500	4435400	4165500	4479600	3757700			7278	1222;4630;17041;19068;20825;22991;23212;25273;25274;25276;29452;35398;40444;48619;49535	false;false;false;false;false;false;true;true;true;true;false;false;false;false;false
MGYG000003993_01124	3	2	133	0	78699000	3784000	2368700	4896200	4639300	4703800	2152000	4534900	3660700	4361400	4207900	3410000	3719200	4501700	4281700	1618900	1532000	3809300	4197100	4331300	4165600	3823500			7279	22378;26809;27972	true;false;true
MGYG000000107_05067	2	2	44	0	78694000	3269300	4008800	3785200	3636000	3905800	3898600	3731300	4008300	3472200	3677500	3574900	3808800	3545100	3657100	3870100	3946400	3682600	3493400	3956600	3710800	4055400			7280	43119;52817	true;true
MGYG000000243_01949	3	1	28	0	78645000	1139300	950970	21220000	4957800	914950	12070000	995130	1221100	1048100	905220	2224200	1007300	1048000	1104800	20095000	1173300	1126000	1046800	1066200	1030000	2301900			7281	1837;49602;49605;49617	true;false;false;false
MGYG000002281_00151	6	1	106	0	78606000	3799000	3786000	3939000	4066200	4013700	4172200	4342800	3105100	3188400	4005900	3747800	3744100	4190700	4038600	3516300	3790900	4069900	3673800	3157800	3568500	2688900			7282	1025;3361;29390;33718;39866;46276;46390	false;false;false;true;false;false;false
MGYG000000404_01006	11	4	335	0	78595000	3890900	3711900	3215700	3310600	3755600	3584200	3525700	3612300	3581100	3888200	4068800	3993300	3797700	3924500	3821900	3986700	4142000	3513500	3755800	3852900	3661700			7283	3898;13807;13968;18478;21945;30550;39777;46933;47818;47819;47820;51420	false;true;false;false;true;false;true;true;false;false;false;false
MGYG000002507_00540	7	6	99	0	78563000	4260100	4225100	4002400	3177800	2822300	3332200	3918800	3446400	5051600	3218700	4482300	4140800	2742200	2882300	4625400	3248600	3918800	3482400	3889800	3801900	3892700			7284	29331;34970;37112;45221;45222;49606;50051;51530	true;false;true;true;true;true;true;true
MGYG000002507_01101	4	4	121	0	78556000	3446100	3452400	4239700	3778500	4110500	4077000	3681400	3637900	3950200	3774600	3021600	3353300	3820500	2832500	3453300	3848600	4396700	3951300	4096700	3865400	3767400			7285	29261;46009;47977;49004	true;true;true;true
MGYG000000673_00040	7	6	250	0	78553000	1516100	15853000	1674500	1509100	1823800	1416300	18774000	1428300	1776500	1355500	1418900	1505900	1637900	1404200	1522300	16643000	1428200	1436400	1423800	1489400	1515500			7286	10301;14224;18889;22181;33243;36809;48557	true;true;true;true;true;false;true
MGYG000000051_01361	4	1	151	0	78550000	3718800	3605400	3780300	3833300	3729500	3841400	3549300	3715700	3597300	3828200	3840400	3808200	3799800	3570900	3741500	3803600	3813000	3854400	3641000	3706800	3771000			7287	30064;38384;46353;48582	false;false;false;true
MGYG000001322_02726	4	3	88	0	78533000	3363000	3659900	3695900	3519200	3793900	3711000	3743700	3782300	3502000	3644200	3680100	3627700	3504200	3642700	3738000	3927200	3727300	3614500	5282600	3745500	3628500			7288	17051;20516;38608;46068	true;true;true;false
MGYG000000015_01425	4	2	79	0	78513000	3609700	3532900	4000600	3729900	3520400	3963200	3840200	3275000	3738600	3336900	3558700	3556900	3747100	4034300	3193800	3938900	3902500	4041600	4237000	4005100	3749400			7289	7115;30320;37763;51110	false;true;true;false
MGYG000001322_02518	4	4	284	0	78504000	3487700	3564100	3594400	5669300	3310300	4254800	3836200	3297100	3464600	3537200	3556100	3466800	3312200	5239600	2684600	3393100	3768400	4365600	3549300	3573100	3579500			7290	2984;11910;12490;12740;18608	true;true;true;true;true
MGYG000002449_01867	5	5	161	0	78395000	3242800	4693800	4545400	3253200	4792800	4418400	3242100	3433300	3187800	4498400	4518100	3096900	3192200	3255200	4321900	2687000	3683500	4512600	3152100	3154200	3513300			7291	10217;21428;43110;52319;55615;55616	true;true;true;true;true;true
MGYG000002293_02572	6	1	116	0	78393000	3871500	4140400	3890600	3824500	3698600	3538800	3590200	3643900	3298900	3728500	3625300	3916400	3698400	3654200	3718500	3573700	3718000	4015700	3851100	3700600	3695200			7292	9917;31465;37967;37971;38046;41872;43309;54146	true;false;false;false;false;false;false;false
MGYG000002517_02159	3	3	31	0	78382000	3795500	4169900	3712800	3266700	3876400	3502400	3296500	3894400	3510200	3701500	3453600	3718100	4097700	3499800	3851200	4077000	3676300	4074500	3706800	3763200	3737900			7293	23383;33629;38169	true;true;true
MGYG000003694_02836	8	2	108	0	78376000	3020300	3974300	3730000	3362800	3941400	3445400	3157800	3675200	3819800	3968700	4088300	3981700	3490000	3624600	3846200	4090000	4222400	3735700	3917500	3335100	3948900			7294	1129;6229;17437;26353;29224;33551;40156;48324;48526;54558	false;true;false;false;false;false;false;true;false;false
MGYG000002033_00142	3	1	40	0	78320000	0	3426400	3604700	4275400	6426400	1629600	3491900	4077900	1690900	3744100	3706700	6069300	3922500	3871900	4083300	6449400	1546300	4432000	1807900	4171200	5892200			7295	12908;12910;12988;14737	false;false;true;false
MGYG000001193_00556	4	2	183	0	78308000	3285800	3869700	4075400	3805800	3292200	3519800	4028800	3884500	3799800	3740600	3937000	3592500	3860200	3602500	4022400	3890900	3535300	3710500	3832800	3203100	3818600			7296	13049;20422;20545;33968;36390;36391	false;true;true;true;false;false
MGYG000001346_00432	10	1	221	0	78303000	3193900	3743700	3825700	4258000	4048500	3709000	3022000	3606700	4172800	4619500	3717700	3542800	3671900	3808100	3974400	3771900	3888300	3474800	3387800	3581300	3283700			7297	3189;3190;3779;6109;11365;12053;12406;15077;15750;54318;55140	false;false;false;false;true;false;false;false;false;false;false
MGYG000002514_00638	2	2	49	0	78286000	3569300	3796200	2827300	3342200	3371000	3392100	3449800	4709700	4983500	3213900	5646400	2993900	4477200	2973100	4384300	3941700	4390900	2606200	2832500	2588700	4795300			7298	12780;12979;12980;41087;41139;41140;41141	true;true;true;true;true;true;true
MGYG000002592_00343	2	2	116	0	78283000	3686700	3926300	4343400	3832600	4239400	3949900	3746300	3753600	3931600	4179400	4480700	3853700	1363200	4177800	3444400	3792300	4180200	1156800	3975100	4279600	3990300			7299	472;4001;4324;29575	true;true;true;true
MGYG000002438_00970	5	5	17	0	78278000	3323600	5473500	3628100	3334000	3278000	2378100	2970400	7325100	3543400	8716400	3229100	3566000	3415100	3333000	4061400	2778500	3801300	3071000	2215100	1441600	3395700			7300	10800;26725;43213;47539;53737	true;true;true;true;true
MGYG000002507_02436	7	2	62	0	78276000	4387600	3232200	3019800	3394700	3980800	4041000	3712100	4352000	3719500	3734900	3213600	4272800	3754200	3508600	4022100	3968900	3601500	3389600	3063600	3505800	4401200			7301	3630;17388;20133;45606;45795;47559;52563	true;false;false;false;false;false;true
MGYG000001338_00134	5	1	72	0	78256000	3511200	3594900	3852800	3579800	3893600	3821800	3915300	3567000	3680000	3665400	3820400	4096000	3621300	3745200	3985700	3717100	3637400	3727400	3584600	3782300	3457000			7302	13060;18682;32521;38044;39743	true;false;false;false;false
MGYG000000050_00438	7	5	342	0	78248000	3481400	3266400	2716100	3963100	3681000	3850900	3838800	3648900	3869300	3975100	3749700	3557700	3890000	3992400	3751900	3755200	3886000	3898800	3737500	3787000	3951200			7303	10673;14399;16280;18132;19229;31977;35787	true;true;true;false;false;true;true
MGYG000002293_01708	10	3	216	0	78206000	2939100	2969200	3115900	3180300	17645000	3141500	3274900	2036500	3200500	3320600	3017900	3074900	3682600	2954800	3207400	3255000	3089300	2511400	2969300	3087000	2533700			7304	10188;16817;21786;25600;30067;33314;35928;42753;46162;53715	false;false;false;false;false;true;true;false;false;true
MGYG000002517_02307	3	2	6	6.93319e-10	78186000	3546100	3739300	4261900	3220600	3842400	4009100	3549300	4123000	3666200	4006700	4235900	2663400	3674500	3691100	3622200	2964800	3023300	4052200	3936400	4298500	4058800			7305	2137;10919;17100	true;false;true
MGYG000002143_00671	9	2	216	0	78142000	3077400	4141700	3971400	4223600	3811500	3435100	4260300	2484800	4097100	3424100	3376200	4029300	3768800	4068800	3863800	3798500	3434200	3650100	3525300	3851400	3849000			7306	8906;21771;25629;34346;34400;35211;35212;43030;49233;49656;54624	true;false;false;false;false;false;false;true;false;false;false
MGYG000000015_00469	5	1	184	0	78132000	3995200	3887500	3445300	3407500	4208400	4036300	3429100	3826200	4151200	4021900	3711200	3654400	4766300	4137800	3387800	3698600	3648100	3077900	2657600	3245100	3738100			7307	14935;14936;20678;33382;33383;51649;53305;53306	false;false;false;true;true;false;false;false
MGYG000002993_01622	2	2	61	0	78091000	3743400	4222800	4529400	4392400	4017700	3914800	3837900	4466500	2438600	4412000	4602500	4008800	2205600	2205800	5386600	4782100	2046100	4342100	2168800	2141600	4225200			7308	16463;30865;30866;30867	true;true;true;true
MGYG000002507_02089	4	2	28	0	78083000	3038600	4069300	4095100	3425000	4287000	3485200	2929900	4073400	4123300	2285400	2254800	3836000	4190700	2868600	3968100	4542600	4785800	4015900	3912300	4248800	3647900			7309	4561;26832;39371;48380	false;true;false;true
MGYG000003899_00796	9	4	286	0	78063000	3507100	4394800	3702300	3503500	3646000	3514400	3835400	3719900	3733900	3898500	3838300	3642800	3684500	3323200	3958300	3926900	3640100	3671000	3371700	3890700	3660000			7310	2543;11868;13357;19503;19573;22888;46531;50819;52626;53829	false;false;false;true;false;true;false;true;false;true
MGYG000003937_00556	5	2	310	0	78006000	3467100	3579800	3318200	4002500	3786100	3946200	3766300	3525800	3928400	3720800	3687900	3622800	3737500	3768000	3825500	3863400	3739500	3687300	3753700	3610300	3669100			7311	1867;17560;21985;22172;22205;22208;22209;24762;41815;49702	false;true;false;false;false;false;false;false;false;true
MGYG000003266_00419	12	3	448	0	77894000	3889200	4330300	3942200	3859200	3420200	3811100	3935800	4147400	3736100	3595100	3590500	3776400	3811300	3599000	3308200	2752000	4216600	3062500	4012800	3704700	3393600			7312	7022;11543;18493;26831;31047;33043;33568;43640;44420;47217;48496;51892	false;false;false;false;false;true;true;false;false;true;false;false
MGYG000002506_01867	3	3	10	0	77890000	3213400	3356600	3771500	4012900	3322300	3871600	3565300	2900600	3947600	4061500	4115900	3634900	3997900	3883600	4022600	3344200	4092200	3493000	3749300	3874300	3658800			7313	25952;28111;31574	true;true;true
MGYG000002507_02175	5	3	38	0	77870000	2874100	3531900	6099300	5561700	1550400	2040200	1425400	5683800	5687100	2850500	5358600	2427800	3152800	3369700	6088800	3883300	3370800	2829900	1895000	5864000	2325100			7314	25534;39914;52339;53663;55202	true;false;true;true;false
MGYG000001300_02344	9	2	73	0	77849000	4130400	3119900	2974200	4299500	4017700	3592800	3569500	4008000	3222400	3171000	3288800	3333000	4115600	3906800	3890500	4481500	3506600	3734600	3933400	3684000	3868900			7315	9081;15586;19409;35541;39912;42091;46427;49853;54023	false;false;true;false;false;false;false;false;true
MGYG000001193_00160	5	3	140	0	77847000	4095700	4029100	4807300	4418000	3812200	4643500	4856900	2185700	2506200	4675600	2393600	2356600	2518100	4346900	4211600	3872700	3693100	3903800	3975100	4159900	2386000			7316	11994;37383;45981;45982;46012;50853	true;false;true;true;true;false
MGYG000002438_01604	10	2	224	0	77841000	3737600	3809900	3606500	3634100	3276200	5381100	3413400	3422200	3642600	3263900	3752900	3783300	4223000	4247000	3447800	3430400	4072700	3227900	3311000	3716900	3440300			7317	3526;13823;20468;24297;25664;29474;31448;32018;50888;53856	false;false;false;true;false;false;false;false;false;true
MGYG000003266_00473	5	2	62	0	77840000	2790400	5142000	3122400	2581900	3535600	3312800	4568800	3358700	2502900	2301100	4395200	4370900	3727100	2588400	2658500	4078600	3723000	5018400	4761600	4764700	4536800			7318	14215;24837;27187;28477;28493;52254	false;false;true;true;true;false
MGYG000002291_02365	3	1	111	0	77806000	2633200	3636400	2979700	3655500	3312300	3443300	5586200	4120100	2008200	5679300	3994200	3928100	3076200	3834800	3845800	4046800	3792300	3985800	3384900	3297300	3565000			7319	39299;40089;40101;41993	true;false;false;false
MGYG000001360_02180	3	2	39	0	77774000	4759000	947090	4765000	699150	4383500	3841600	3587000	4366700	4503900	3226500	4514600	3762400	4358300	4170300	3416600	4272600	4066200	924350	4040100	4633600	4535100			7320	2503;39319;54227	false;true;true
MGYG000000074_00485	6	3	64	0	77770000	2100300	3992200	5052600	2614500	3434200	4945800	3496200	4027200	4484800	4137100	2727200	3952200	1998800	2302000	3165000	4495500	2078300	2538600	5091300	4186300	6949700			7321	2493;5201;5202;7301;10872;21324;37249	false;true;true;false;true;true;false
MGYG000000099_00883	4	3	101	0	77672000	3669300	2730000	3587700	4095000	3700700	3897500	4820100	4228600	3012400	2419400	5090500	4718400	4575300	3798900	3473000	4591800	2243000	3962800	2464800	2456600	4136500			7322	20236;20237;20239;20240;24009;24319;24320;39013;42010	false;false;false;false;true;true;true;true;true
MGYG000002517_01033	10	3	109	0	77643000	3789600	3747600	3733600	3750500	4615500	4558000	3256500	2618800	3297600	3995400	3650200	3536600	3236100	3298300	3575200	3950800	2767100	4173800	4492800	3358600	4241100			7323	12442;15284;33998;38182;38209;40123;46724;46725;49123;55456	false;false;true;true;false;false;false;false;false;true
MGYG000002492_01305	4	2	97	0	77629000	3497400	3961100	3943200	3566700	3592300	3650500	3554300	3614200	3903300	3461800	3961500	3787600	3490800	3320600	3624800	3858600	3995300	3794400	3466300	3731000	3853100			7324	17630;43255;44939;55686	true;false;false;true
MGYG000002507_01603	5	2	154	0	77626000	4205300	3659500	3870300	3719900	3635700	3586400	3009300	4219800	3569700	3605300	3416200	4167900	3548800	3836700	3884500	3908300	3797300	3470600	3573900	3614300	3326500			7325	10764;10765;16271;20852;28759;51695;51762	true;true;false;true;false;false;false
MGYG000002278_01661	10	2	378	0	77617000	4143000	3712500	4196600	2570700	4026400	3035500	4380900	3413200	4401100	3906200	2376800	3942200	2653500	4039900	3741800	3006000	4691500	4523300	3655300	3441400	3758900			7326	450;1455;5474;22610;38101;38930;45467;46621;54423;54799;55356	false;true;true;false;false;false;false;false;false;false;false
MGYG000004039_00760	5	1	125	0	77614000	2899700	4278100	3505700	4439100	3584900	4298200	3549800	3827100	3880100	4413000	2883800	3945000	3294400	3990200	3383200	3440800	3474600	3583500	2956300	3280500	4706000			7327	23877;38906;42181;51865;51866	true;false;false;false;false
MGYG000002507_02193	3	3	27	0	77590000	2166500	2707800	3970800	3916400	4123700	3358900	3751400	4006300	3875800	4362100	3358400	2915200	4440700	4201700	3679900	3696000	3661100	4048800	4069200	3806500	3473100			7328	20093;29616;32868	true;true;true
MGYG000001878_00281	7	4	206	0	77568000	3805400	3945400	3415300	3818500	4088200	4012000	4013400	3421800	3407800	4030800	3161500	3645600	3441400	3836200	3652600	3538800	3981800	3827100	3783100	3222400	3518700			7329	8086;30729;31112;31113;31465;41872;49506;54088;54089	true;false;false;false;true;true;true;false;false
MGYG000004525_00376	4	4	63	0	77567000	3511700	3115900	3254100	4246100	3356400	3880000	4312600	4003600	4201200	3787200	3221200	3594600	4320400	4153700	3392600	3722400	3634500	3449900	3582300	3431800	3394600			7330	26125;41656;46927;49982	true;true;true;true
MGYG000003681_03163	5	1	156	0	77545000	3221700	4632700	3243400	4158100	1570100	3810400	4438200	3293800	2612400	3265000	4275000	3557800	3561900	2528300	3892200	3624400	5160100	4488100	3774600	3758100	4678700			7331	31978;38767;46414;46415;48323;51395	false;true;false;false;false;false
MGYG000002506_00294	3	1	65	0	77534000	3477300	4285900	3836300	3256200	3747700	4159800	4014200	3739000	3153200	3747600	2688500	3474000	3922200	3654700	3439100	3275800	3818300	4379200	3771100	3911300	3782500			7332	28276;37726;51550	true;false;false
MGYG000001345_01762	4	1	71	0	77518000	3085400	4463600	3601800	2028200	4058600	4052100	3840300	4170300	4593100	3777100	3497800	4341000	4671300	3026400	4192500	4137500	3248900	3874100	4135500	2179200	2542800			7333	1171;5773;17395;37730;40320	false;false;false;true;false
MGYG000004525_02325	3	1	92	8.8753e-12	77444000	3902900	3687700	3829800	3734000	3704900	3604500	3768500	4235200	3574000	3571900	3551700	3648600	3546800	3637300	3932500	3338500	3312200	3662500	3740500	3783300	3676400			7334	30551;36919;38621	true;false;false
MGYG000001489_02765	6	6	128	0	77436000	4022100	4256800	4039200	3877000	3327600	2332600	5538100	3907100	3529600	4654200	2893000	2288600	1269000	4866500	2368100	3846300	3983600	4834700	3407000	5350700	2844100			7335	14811;26445;37553;40847;41590;45857;46675	true;true;true;true;true;true;true
MGYG000003395_00831	3	3	136	0	77435000	4003400	3662700	3673700	3863300	3732900	3855300	3755100	3715900	3565800	3442900	2487100	3808600	3589600	3907600	4027500	3825400	3596200	3714800	3599000	3876500	3732100			7336	8892;32055;40420	true;true;true
MGYG000004250_01019	7	1	336	0	77420000	3909200	4128100	3895100	1833400	3650200	4208600	4296800	3981400	4079600	4218200	3723200	3392800	2080800	4074400	3812200	3897700	3336800	4024200	3725900	3735200	3416000			7337	12743;27511;34653;35542;43845;45189;51325;51326	false;true;false;false;false;false;false;false
MGYG000001338_03041	3	1	124	0	77419000	3865000	3477000	3830000	3236800	3857500	3701300	3865200	3645700	3691500	3709300	4058100	3690200	3690900	3493400	3324500	3908200	3744600	3768100	3671400	3568500	3621200			7338	15509;23412;25042	true;false;false
MGYG000004271_02205	5	3	58	0	77406000	2807300	3934600	3171200	3874500	3863400	2594000	4299400	3051300	9334500	4007200	4402300	3516000	3360800	3659900	3324200	3626500	2546900	3414600	2965500	2173800	3477600			7339	24943;28148;30549;34583;35283;48915	true;true;false;true;true;false
MGYG000002619_00825	11	2	310	0	77402000	3552500	3974800	3632100	3546800	3520100	3652900	3718700	3480700	3921000	4027300	4027000	3368300	3877300	3512900	3588800	4179500	3925900	3473500	3300300	3245800	3875500			7340	2543;9380;11868;13357;19503;19573;22888;24543;28073;46531;52626;53829	false;true;false;false;false;false;false;true;false;false;false;false
MGYG000002507_02405	4	3	69	0	77390000	2016000	5759100	5378500	4174200	4951300	4895800	1785100	1808200	4680300	1070300	5093200	835020	4130800	4206600	1751800	4987100	1058200	4646400	4649000	4914200	4598700			7341	19674;24450;27035;53065	true;false;true;true
MGYG000003279_01372	6	2	201	0	77373000	2504500	2601000	7355100	2537300	6957000	1863800	2460700	6708800	2007400	1651500	2186100	6332900	2614200	2480900	2404800	2452500	2798500	2019000	7553600	7206000	2677700			7342	4155;19811;30160;30935;41291;48523	true;true;false;false;false;false
MGYG000002274_01683	9	2	108	2.84003e-31	77365000	4048900	3281700	4038000	3964300	3677500	3630100	3989500	3877600	4283500	3376000	4220300	3664300	3398000	4070200	2914800	3888600	4028300	3363700	3211500	2412900	4025400			7343	3254;12330;18992;18993;26475;30814;31221;48544;53883	true;false;false;false;false;false;true;false;false
MGYG000003681_00106	5	5	184	0	77358000	3719700	2481200	3949900	2651200	3993400	4016500	4995100	3713800	4870700	3666800	3712900	4730900	2133500	2506200	3756400	5244900	3804700	3673600	3803700	2184000	3748400			7344	10218;21429;37458;55268;55612;55613	true;true;true;true;true;true
MGYG000001346_03375	11	1	297	0	77327000	3129500	4912700	2835800	3142300	5835100	3181100	4157600	4436100	3104800	3243200	3256500	6032600	3050600	5064900	3118800	2934000	3270000	2917000	3345900	3125000	3233600			7345	6152;16681;20014;20719;21131;21904;25892;33946;38691;41156;54538	true;false;false;false;false;false;false;false;false;false;false
MGYG000003282_01840	10	1	375	0	77325000	3818700	3597200	3170900	4419600	3815500	4225900	4053800	3356100	4126200	4046700	4359700	3021500	2807700	3886800	4307700	3544600	2776800	3656300	3904900	3512200	2916500			7346	5541;12105;25613;26413;26667;28952;31724;31725;39328;50020;51412	false;false;true;false;false;false;false;false;false;false;false
MGYG000003694_02531	10	1	249	0	77315000	3395700	3495300	3570600	3650600	3127100	3647000	3820500	3633400	3702200	3365300	4094300	4230100	3769700	3372300	4048700	4209100	3210900	3949100	3777700	3971300	3274000			7347	3691;4648;10071;11882;15253;18080;18415;21919;24459;30708;30970;44452	false;false;false;false;false;false;false;true;false;false;false;false
MGYG000002549_01391	7	2	81	0	77306000	789290	4545400	3201200	3713800	4173300	5542800	6199300	1334000	4890900	2605000	1415900	4261400	4636000	2544500	5559000	5091200	3523300	5160400	3403700	2014100	2702000			7348	5732;20610;20611;24238;33339;41879;45341;54836	false;true;true;false;false;true;false;false
MGYG000001528_01791	3	2	100	0	77279000	3555000	3714200	3594100	3666900	3895900	3563300	3639500	3602100	3366800	3840100	3780300	3858800	3519000	3508500	3463700	3948600	3799200	3743400	3610800	3718100	3891000			7349	16680;55433;55434	false;true;true
MGYG000003697_00176	5	2	46	0	77255000	3536900	4728900	3386900	3686000	4336800	3200000	3422200	3363600	2865700	3572900	3427700	3573600	4561900	3293000	3782800	3666600	3453400	3669300	3773500	3521400	4431800			7350	15057;23256;34962;44661;48791	false;true;false;false;true
MGYG000002507_01082	3	2	17	0	77213000	3052800	4154900	3161300	2670700	4183600	5187400	3064700	4985400	3451400	2919400	4464900	3118400	3192400	2432900	1433600	4932500	4504200	3318100	4948900	3804100	4231300			7351	9593;18722;18723;52285	true;false;false;true
MGYG000002506_03007	2	1	5	0	77208000	3282600	4079700	3651600	3759100	3958300	4004000	4152000	4171000	4293400	2656900	3948500	3089500	3947800	4972800	3044300	3516700	3698100	3404700	3009500	3009800	3557700			7352	20136;35881	false;true
MGYG000001300_00133	5	2	70	0	77163000	3751300	4405400	3480800	4213700	2304400	2129100	3632700	3563100	2279600	4623400	3509900	2536400	4372800	3957200	3788900	3992300	4362200	4009200	3957200	4079000	4214600			7353	15615;25782;42608;44916;53024	false;false;true;false;true
MGYG000001300_02636	5	1	75	0	77110000	3242600	3055500	3777800	5823400	3869000	3332400	3629400	3398000	3540400	5556300	2436300	4940800	3308800	3544000	3196400	3369900	2967200	3572700	3082600	3607000	3858900			7354	4206;6466;6467;21089;39435;54066	false;false;false;true;false;false
MGYG000001787_00606	13	9	392	0	77050000	3383900	5357900	3427100	3562900	4428500	3625100	3105700	3806600	3676300	3243400	3397500	3152300	3055900	4556900	3958700	3251200	3578500	3282900	4372000	3150300	3676200			7355	4558;5470;20174;23609;24722;30293;34483;35335;35416;36062;38500;40774;46499;46856;51279	true;true;true;false;true;true;false;false;false;false;true;false;true;true;true
MGYG000000018_01794	6	2	114	1.43393e-29	77015000	3450500	3647200	3890000	4212200	3892000	3774300	5078700	3443600	4126200	3740100	1246100	3509500	3973400	1157400	3262200	4008400	3465500	4739100	4044900	396580	7957300			7356	15137;26517;29247;33817;33832;50999;51683;51744	false;true;true;false;true;false;false;false
MGYG000002507_03100	2	1	12	0	76987000	543130	680230	9326000	549060	6541600	438600	615700	725670	12161000	8474000	606930	7261300	693000	641870	714360	8309500	8430500	633960	8020000	767600	853780			7357	26404;52030	false;true
MGYG000002140_02568	4	1	159	0	76975000	4145100	3389500	3460500	3362600	3566700	3753600	4130600	3759300	3269500	4177400	3675700	4045700	4194800	3211800	4453700	2825700	3920900	4115200	3016600	3045600	3454300			7358	3449;27895;29971;29972;29983;29984;29986;36919	false;true;false;false;false;false;false;false
MGYG000000243_01279	7	2	94	0	76919000	3787000	3933300	3870200	4104900	2508800	3848500	4043800	3445300	3784400	3970500	2332100	3908800	3973600	3806700	3441700	3569700	3796900	3762700	3593500	3824900	3611600			7359	16312;22385;22386;27678;31605;36970;54197	false;true;true;false;false;false;false
MGYG000002293_01765	5	5	34	0	76907000	3497000	3859600	3768300	3560400	2707800	3583600	3052800	3928300	2539800	4078400	3630700	3754000	3772200	3986000	3626300	4291000	3604000	4087300	4214100	3925100	3440200			7360	10880;11170;11234;21832;37039	true;true;true;true;true
MGYG000004525_00975	8	1	293	0	76898000	3356400	3442200	3394600	3431500	3950000	3416900	4617000	3924500	3917100	3142700	3977600	3557000	3787900	3242000	3453800	4274900	2944600	4859600	3496600	3378600	3332900			7361	1440;14070;14732;19553;20422;20545;28700;28773;30598;34918;36372;55535	false;false;false;false;false;false;false;false;false;false;false;true
MGYG000001346_02373	7	4	29	0	76861000	3064400	3457000	3257700	3253800	3413400	3518700	3287100	3340600	3254600	3234500	3505500	3796900	3316700	2872400	2988900	3479100	3646800	3531900	3929700	9423900	3287300			7362	6967;28232;39525;45707;47214;47402;55290	false;false;false;true;true;true;true
MGYG000002592_01109	10	6	368	0	76858000	4827500	3205100	2232500	4866900	4194100	4364300	5215700	4419100	2925700	1616700	3722200	4309500	2565600	2036500	2785700	2597300	3492900	4489800	3791600	6237200	2962800			7363	118;2640;2641;4695;6231;8036;8037;10321;13147;15422;29460;39986;44399	false;false;false;true;false;false;false;true;true;false;true;true;true
MGYG000003427_02447	9	2	184	0	76769000	4498900	2703500	2640100	5084400	2394500	4861200	2796500	4553700	2761300	4379500	4184000	2634200	2573900	2851600	4599300	2657200	4666400	4279900	4626700	2509500	4512100			7364	1428;8832;8835;11297;15529;28055;28056;28333;31338;48154;52388	false;false;false;false;false;false;true;false;true;false;false
MGYG000004885_00843	7	5	186	0	76765000	4127600	4804500	5137400	4231300	4336000	4276700	4006600	2340200	4324200	2494100	3930600	4059200	2031300	4513800	2713500	4057300	3347900	1921100	3787000	4164500	2160400			7365	9111;13402;21877;33836;41366;49427;54189	true;false;false;true;true;true;true
MGYG000002560_01922	10	1	186	0	76760000	2255900	4056900	3981000	3620400	4275000	3689000	3648800	3755300	3866200	2718500	3978700	3365200	4078200	2374100	4724200	4422500	2362500	3956300	3942600	3937400	3751400			7366	5869;7012;7013;18769;20939;25026;25074;26199;32083;33787	false;false;false;false;false;false;true;false;false;false
MGYG000002507_03218	4	1	67	0	76727000	2977000	4626500	3525300	3537300	3456700	3795900	4330700	3602400	4396600	3576000	3435600	3255800	4295900	3447800	3392400	3780000	3274600	3192300	3399900	4235700	3192900			7367	19251;19252;21878;50586	false;false;false;true
MGYG000000110_00907	7	1	252	0	76726000	3374100	4002900	3653900	3264300	3308800	3807300	3680300	4075400	3669700	3825500	4014000	3159600	2929800	3683500	3301000	3578900	4051700	3936900	3940200	3772400	3696300			7368	11614;16439;16452;16720;19008;36894;36896;51359;51933	false;false;false;false;false;false;false;true;false
MGYG000002507_03717	9	8	78	0	76684000	3458700	3186500	3758800	3655400	4032700	3742700	4111700	3275200	3741100	3797900	4062300	3622600	3714200	3567600	3459800	3806100	3898700	3276600	3338300	3509200	3668100			7369	7744;10518;32634;32836;39781;44855;48202;53378;55199	true;true;true;true;false;true;true;true;true
MGYG000002508_03100	2	2	41	0	76615000	3759100	3669900	3459100	3309400	3446200	3573900	3597200	3393500	3443600	3439400	3685400	3624000	3327100	3549400	4171000	4047500	3871800	3973200	3883800	3690100	3700100			7370	4621;22608	true;true
MGYG000000110_01274	3	1	42	0	76615000	3759100	3669900	3459100	3309400	3446200	3573900	3597200	3393500	3443600	3439400	3685400	3624000	3327100	3549400	4171000	4047500	3871800	3973200	3883800	3690100	3700100			7371	4621;22608;55785	false;false;true
MGYG000002281_03213	6	1	144	0	76540000	2727000	4174200	3011600	7798200	2939900	4432700	3289200	3645800	3443200	3729000	3405800	2879200	4343000	2722700	3254100	2989400	3892100	3744200	3264800	3187600	3666300			7372	8400;9301;10118;10173;30957;43163;43171;45499	false;false;false;false;false;false;false;true
MGYG000004769_01549	4	4	6	7.91789e-11	76535000	3296000	3935400	3903600	3275900	4034700	4129100	3658500	3184700	3958500	3577700	3311100	3078900	3625900	3822000	3536400	3262500	3794900	3824800	3665400	3829600	3829400			7373	11072;35735;51613;51873	true;true;true;true
MGYG000001328_00252	7	2	281	0	76509000	3801900	2959300	3841500	3823800	3689000	3670400	3802100	3218000	3698900	3423000	4013800	3470200	3698600	3820200	3800200	3452800	3630000	3583200	3660500	3680700	3770900			7374	6125;9905;24916;31918;32355;48620;49762;49763;49764;49765;49766;55750	true;false;false;false;false;false;false;false;false;false;false;true
MGYG000000208_01551	21	1	935	0	76500000	4300500	3013500	2758900	4059600	3411100	3992500	3570700	4387600	4454200	3642400	3087200	2937500	3985200	3261600	3362300	2632600	3860100	4504500	4618900	2838300	3820700			7375	1567;2830;4115;5968;5978;5980;7022;8016;8303;8304;11184;11550;18511;21145;26934;28126;31193;32547;33066;41353;41971;42148;43640;44420;48511;50903	false;false;false;false;false;false;false;false;false;false;false;false;true;false;false;false;false;false;false;false;false;false;false;false;false;false
MGYG000002517_01062	4	4	15	0	76427000	3809700	3902300	3636500	2874200	3561300	3710200	3797400	3973400	3521400	3807000	4175000	3516400	4093400	2596900	3448200	4002700	3712500	3419600	3861300	3527600	3479500			7376	6297;10704;31950;32089	true;true;true;true
MGYG000000107_02807	12	2	302	0	76416000	3805400	3660400	3533900	3452700	3279900	3379400	3588000	3581500	3580800	3530800	3589700	4753600	3156800	3653800	3682300	3585300	3693100	3967800	3597700	3631300	3712000			7377	21998;21999;27954;28257;28646;31743;31852;35847;37108;41694;47852;54086	false;false;false;true;false;false;false;false;false;false;false;true
MGYG000002293_00593	3	2	45	0	76378000	3699600	4003200	3538200	3491000	3914100	3206500	3932800	4396800	3416000	4106900	3754500	3063600	3986600	4016300	3084100	3617700	3261400	3601400	3010100	3453100	3823900			7378	23214;28961;43827	false;true;true
MGYG000002506_00035	2	2	2	0	76362000	4402400	3609800	2874700	3268300	4306000	3439000	3805300	2221000	3923400	4756100	2968600	3329800	4006100	4078100	4464500	4216800	4070800	3576900	3671100	3003700	2370000			7379	6946;30989	true;true
MGYG000003279_01188	4	2	109	0	76351000	4585500	5276900	3879800	1535600	3589000	2260900	5403600	3508500	3875200	3650200	1393500	5340600	4532200	3747300	3386400	2032800	3596400	1563700	5125300	3965000	4102600			7380	10443;10596;25759;35396	false;true;false;true
MGYG000002507_02049	2	2	34	0	76330000	1196100	3798800	4131700	4094200	3807700	4409400	4316000	3808300	1682500	5828700	6151200	4275100	1492400	1199600	4080900	5847000	6194200	0	5790000	4226600	0			7381	20248;53992	true;true
MGYG000002517_00565	4	4	22	0	76322000	3694400	3778100	3764900	3599800	3805900	3596600	3281400	3956400	3385900	3903000	4302600	3261700	3355200	4005400	3860100	2992900	4197900	3416700	3199200	3356800	3606600			7382	4979;8637;26474;51205	true;true;true;true
MGYG000000196_04786	6	3	28	2.85708e-20	76312000	3733000	4548100	3113800	3582100	3895700	3733200	3987300	3732000	3986000	3068400	3148800	2990900	2721400	3478200	3008400	3339000	3729000	3831800	4374200	4208100	4102500			7383	7335;8317;21684;24293;39586;53394	false;true;false;true;false;true
MGYG000002517_01162	3	2	21	0	76176000	4247900	4688300	4231400	4152000	4284300	3877800	3958200	1929700	3971100	1859700	4087500	2006400	4276700	1437200	4322500	4249400	4537100	1965600	3537000	4230500	4326100			7384	9900;27813;45815	false;true;true
MGYG000000047_02463	1	1	47	0	76152000	3434600	3583200	3501000	3348000	3494100	3453500	3248900	4059400	3556000	3757300	3560700	3603600	3404600	3667700	4087600	4367700	3714600	3490200	3500100	3688800	3629900			7385	3534	TRUE
MGYG000002514_02949	8	1	224	0	76108000	4017200	3525500	3628200	3763600	3265800	3537100	3609100	3517100	3475600	3647100	3675500	3841900	3444400	3497500	4032600	4090500	3351000	3704400	3329600	3637900	3516300			7386	11634;16198;16343;24988;27441;27974;43801;43802;46865	false;false;false;false;true;false;false;false;false
MGYG000002506_01067	5	1	24	0	76105000	3166300	805760	1949400	3551100	5116700	4660900	3264800	4295400	5131600	8201100	826190	2483300	828070	3751400	3548400	5343200	6058700	3373700	4851600	2796700	2100900			7387	7433;21301;31140;34224;41844	false;true;false;false;false
MGYG000002517_01222	5	5	17	3.62761e-16	76098000	3871500	3541700	2494900	6179700	3209600	4203600	2713800	3449800	2273000	4602900	4015000	3015900	3793300	3528800	3248900	3668600	4442700	5504100	2635000	1912100	3792700			7388	19249;22214;29208;34300;55659	true;true;true;true;true
MGYG000000236_00203	12	9	261	0	76062000	3256400	5341200	3147000	3055800	2814000	3214700	3765300	3560000	3634100	3334100	5380500	3168600	3267500	3925600	4382300	3702500	2461800	2969400	3153900	3271400	5255500			7389	3013;8989;8990;9784;10664;14976;15466;34179;35864;37755;50813;53373	true;true;true;true;false;false;true;true;false;true;true;true
MGYG000002477_02289	5	2	54	0	76041000	2927900	3047000	3065600	3071200	2785500	5030900	5236800	2203000	2888400	3236700	3228100	3108100	5616100	5221000	3233000	3020300	4651100	3082800	2917200	2948300	5522400			7390	25529;38039;38763;48706;55649	true;false;true;false;false
MGYG000000050_00432	5	2	69	0	76031000	3407100	3558300	3739100	4166800	3968700	3980100	4104800	3897700	3563700	3658000	4380600	4743800	3013800	1751200	3670600	3259400	3644700	3952100	3982900	1841400	3745900			7391	3897;17550;19772;39226;40194;40195;43263	false;false;true;false;false;false;true
MGYG000001328_03271	4	1	148	3.02314e-14	76008000	3312500	3678800	3782100	3872500	3744100	3830500	3765500	3406700	3665500	3660300	3922400	3137700	3586000	3701000	3498100	2938600	3750800	3732000	3435800	3745200	3841400			7392	23869;23870;41202;42058	false;false;false;true
MGYG000003236_02162	6	2	316	0	75962000	3698200	3687100	3672100	3695100	3742800	3523600	3934400	3357300	3456500	3730000	3889100	3590300	3733900	3698700	3577800	3722800	3512500	3769200	4133300	3994600	1843000			7393	16718;18036;18037;20213;36714;38327;38328;44790;52149;52152	false;true;true;true;false;false;false;false;false;false
MGYG000000015_02312	3	2	33	0	75934000	3996700	3502600	3114900	3645000	4161700	3989600	3407800	3223100	4114900	3698000	3462100	3042800	3104400	3676000	3427400	3865800	4440900	4310600	3265400	2666600	3817600			7394	929;930;1530;14078;53990	true;true;true;true;false
MGYG000003931_00908	6	6	188	0	75907000	3954200	3943500	3735000	2705600	3864500	4049300	3694900	4149000	3979000	3773700	3932800	3825000	2727700	3714900	4083700	3786300	2581500	2652600	3765700	2817900	4170100			7395	14528;14530;16999;33274;35425;36571;55251	true;true;true;true;true;true;true
MGYG000002438_03137	4	4	64	0	75899000	2999100	4656700	3927500	4365800	4020700	4513000	4089200	2721600	4319500	2713600	4473900	4359900	4659700	2287700	2807200	1954900	2867500	4458300	3629900	2101200	3971700			7396	2967;14892;43249;52345	true;true;true;true
MGYG000002482_00088	3	3	44	0	75897000	594400	474720	4319400	4464800	4560700	4102500	495840	4188500	4491100	4344200	4725500	3798900	4493100	4117000	4759700	4607100	3720700	4481800	4336700	4139400	680510			7397	18661;20658;24643	true;true;true
MGYG000004456_02414	1	1	45	0	75890000	7599800	3563800	3301300	3367900	3760700	3311400	3741100	2991700	3179300	3519100	3368700	3284200	3154200	3516400	2416200	2900200	3732800	3793700	3601100	4037600	3748900			7398	24167;24168	true;true
MGYG000000146_02931	4	2	12	0	75890000	3850100	3607200	3789200	3949000	4033800	3421600	3771200	3180500	3283500	3184000	4106900	3303500	3702400	3723400	3552200	3128900	3533100	3799600	3652600	4241900	3074700			7399	7006;13351;20966;35458	true;true;false;false
MGYG000000015_00198	5	1	135	0	75889000	4264400	3544500	3858200	3417700	3721900	3104100	3026400	3879900	3297600	3701200	3891400	3353700	3067200	3158900	4191300	4447300	3714600	4039500	3440800	3451900	3316600			7400	7116;7117;7542;32749;36710;38309;38310;38311;38312;38313	false;false;false;false;true;true;true;true;true;true
MGYG000001300_01310	8	3	60	0	75889000	3598500	3533700	4103500	3432400	4090400	4654200	1934800	3030600	2827200	3183400	2806200	3637200	3045500	3630900	3587700	5700800	3634600	4501600	3848900	3515200	3591200			7401	24381;24499;24886;26994;31827;34203;43482;54267	false;false;false;true;false;true;false;true
MGYG000001346_00819	2	1	63	0	75875000	3047700	3646400	3908200	3860800	3599400	1540900	3965900	3622900	3371300	3503900	3689400	4770100	3328400	3857900	3256600	3577800	3381900	3549400	3855700	3856000	4684800			7402	29593;42866;42867	false;true;true
MGYG000001300_02193	8	2	117	0	75866000	4615700	3528200	4330500	3756000	4157100	2557600	4205200	3331800	2677600	3372900	3152300	4369600	3906300	3777700	2748800	2402800	4198600	2816300	4039500	2786500	5134600			7403	8880;13090;21271;21272;29774;31487;32581;35889	true;false;true;false;false;false;false;false
MGYG000002506_02463	5	2	32	0	75837000	4078900	3606500	3013000	3361100	3595800	3184700	3870100	3747700	3542800	3070200	3752600	3213400	3596600	3555600	4054100	3901300	3849000	3804300	3817500	3759700	3461900			7404	13190;22318;24303;35270;50837	true;false;true;false;false
MGYG000003099_00560	7	6	347	0	75814000	3745900	3284500	3906600	2474700	3229500	3082700	3120500	3996300	3960000	3188200	3949800	3710400	3164000	3918600	5536200	4204900	3163800	3153400	3183400	3904700	3936000			7405	6105;30487;30488;32267;35356;37829;44930;54553;54726	true;true;true;true;true;true;true;false;false
MGYG000002438_00564	3	1	43	0	75796000	3428000	3805800	2631600	3388400	4052800	3964700	2649400	4306700	3590900	3851200	3969000	2763300	3533400	3560800	4118500	3951800	3433700	3719500	4013200	3742700	3320200			7406	8459;26935;51504	false;true;false
MGYG000002482_00323	2	1	33	0	75772000	3258200	3080100	3781700	3561900	3539400	4147300	3956400	4065400	3558500	4584500	2937500	3231300	3462200	3513200	3629100	3620100	3620300	3509400	3401300	3465800	3848600			7407	2234;16057	true;false
MGYG000001328_02319	5	1	209	0	75647000	4762200	4717800	4248400	3084400	2965900	3562900	3306100	3334900	3940400	2633800	3116200	4940900	4384800	3803500	3294500	3350000	2785000	2865900	3884500	3637100	3027400			7408	9019;10493;13874;44123;46872;46873;46874;46875;46876	false;true;false;false;false;false;false;false;false
MGYG000002517_01592	3	2	95	0	75646000	4949300	5159800	5181000	1893200	4853400	824030	2920800	1127900	4996600	858530	5744900	4660100	1005300	1067200	4593300	1063700	5934400	6908000	5877300	5004300	1022900			7409	7377;23348;41236	true;true;false
MGYG000001338_01847	5	5	27	0	75614000	4780600	3362900	1158300	5350600	2689000	2922500	5129200	2992000	4196500	1200700	2898100	4602300	3283700	4996500	2810600	2495700	5002500	4762800	5293400	2630800	3054900			7410	8107;9829;14285;23472;45632	true;true;true;true;true
MGYG000001328_03092	3	1	244	0	75605000	1079200	3804000	3688200	3874500	3681800	3674400	3685200	3652500	1149100	4654600	4254000	3459200	3494200	3745200	3578400	4113300	3732200	4892100	3932500	3761400	3698400			7411	33695;33870;34985;49885;50160	true;true;false;false;false
MGYG000002482_00271	19	1	953	0	75580000	4146600	3906700	2764900	3677300	4286300	3508200	3635700	4082800	3799700	3578500	3201100	2918800	3259300	3676800	3185100	2755000	3976300	3448800	4173400	3263000	4335500			7412	1567;4115;5967;5977;7022;11184;11550;18510;21145;28126;31047;33066;39239;39414;41353;41971;42148;43640;44420;48513;50903;52851	false;false;false;false;false;false;false;false;false;false;false;false;false;false;false;false;false;false;false;false;false;true
MGYG000002993_00638	3	1	31	0	75547000	2977000	2545000	5660200	2543900	5557900	2685500	2572700	5928800	2628800	2622100	5387300	2865100	6423300	2492600	2635700	2334600	2493100	2366900	5287900	5265600	2273300			7413	1719;9063;20879;48675;50502	false;false;true;false;false
MGYG000003697_00159	5	3	14	6.32749e-16	75531000	4441100	4242300	3866100	1353400	4151800	3209700	1815600	4215900	4410600	2117600	4674900	4393900	3749800	4017600	5101200	4880800	3775500	4405000	1488700	1714800	3504100			7414	15543;27207;49291;53770;55643	false;false;true;true;true
MGYG000002560_01049	7	2	238	0	75498000	3566000	3566800	3763300	3442500	3744800	3534900	3563200	3726100	3302600	3571300	3720600	3386500	3515500	3452300	3621900	3831800	3526700	3603400	3600800	3655600	3801200			7415	6700;16592;24872;26742;27136;40750;50046	false;false;false;false;true;true;false
MGYG000003694_01731	2	1	13	0	75449000	440700	4083100	5873400	3525800	4782500	4510300	3843400	4613800	4200300	3703000	3618700	3194200	4662300	3120700	4285500	3924600	3162800	416850	4705500	333640	4448000			7416	9481;14992	false;true
MGYG000000084_00473	18	3	313	0	75443000	4192900	3637700	3742500	3901000	4556400	3852500	4340200	2948100	3360300	3841800	3796300	2833900	2860200	3830500	4633400	3013200	2673800	3048700	3510300	4390100	2479400			7417	11614;11615;15193;15194;15334;15903;15907;16439;16452;16717;19528;19783;20485;22279;22281;22363;22365;37487;41940;42132;42133;51933;52114;52149;52152	false;false;false;true;false;false;false;false;false;false;true;false;true;false;false;false;false;false;false;false;false;false;false;false;false
MGYG000003621_00206	11	5	346	0	75427000	3105000	3593800	3817700	3950900	3466700	3632400	3211400	3551100	3728500	3669500	3543700	3854100	4024300	3243900	4072600	3547600	3434300	2924300	3691600	3698500	3664900			7418	3845;5811;7709;14321;14362;14440;14772;25197;26558;42830;42831;47584;47585;52396;53074	true;false;true;false;false;false;true;false;true;true;true;false;false;false;false
MGYG000000208_00882	7	1	157	0	75385000	4257100	4031800	2557200	4153600	4044300	3949200	4144200	3292800	4128800	4155400	2688800	3955400	4103700	3773900	3545700	2729000	3475100	2954000	2517200	3426000	3501900			7419	6197;6198;25408;29592;32484;47850;49038	false;false;false;true;false;false;false
MGYG000000196_03757	8	2	217	0	75351000	2456400	5138500	6791600	2149200	2665500	2574600	2425700	1419400	4342400	3402800	4935600	4445100	2572600	3772500	5249300	1655400	3648700	1764200	3872500	5806400	4262500			7420	12077;12798;13111;25741;25742;28051;30607;31280;31281;46799	true;false;false;false;false;false;false;true;true;false
MGYG000002508_00024	4	1	94	0	75338000	5214300	1655400	4284700	2349800	1546200	3218600	3987500	1657100	1656700	3961100	3280300	3460500	5734400	2657400	7263000	1508800	4383600	6204500	1419000	5076900	4817700			7421	1488;2371;8075;27291;39859;39871	true;false;false;false;true;true
MGYG000001360_00515	4	2	236	0	75294000	3450000	3526600	3350800	5023000	3383800	3410300	3378100	3637700	3489300	3482300	3593700	3519100	2777200	3445500	4014800	4182400	3742100	3544400	3657800	3388100	3297400			7422	21295;32267;37450;54553;54726	true;false;true;false;false
MGYG000002250_01393	11	6	747	0	75284000	3092000	3481300	2494600	3601200	3652500	2569600	2663000	2532500	2925300	2217200	3184300	3227900	3036300	3176000	2539800	2588700	3498100	3579100	3208400	14849000	3167700			7423	1649;2515;2516;2688;16209;17670;17671;18764;18935;18936;18940;18954;22758;34252;36216;42907;49908;50219;50220;50336;50338	false;true;true;true;false;false;false;false;false;false;false;false;true;true;false;false;false;true;true;false;false
MGYG000002312_01865	9	1	269	0	75264000	3649300	3316700	4033000	3652000	3763400	3577300	3901400	3445800	3474700	3436500	3660500	3661000	3925000	3618700	3337800	3044900	3024000	3568200	3915900	3722100	3536100			7424	5170;13286;14449;14450;36167;45977;45978;45979;48720;50570	false;false;false;false;false;false;false;false;false;true
MGYG000002517_01738	3	2	21	0	75262000	2652000	3767600	4061400	4083300	3277000	2513200	3601500	4034300	4122700	3800700	4141100	3861600	3985400	2690600	3680900	3363700	3021300	4233800	2824300	3920500	3625100			7425	13170;44601;55636	false;true;true
MGYG000002517_01502	4	3	13	0	75219000	4211700	5397200	4646700	6128500	2617200	3536000	3751200	882340	741930	1396900	6180200	5806200	4521300	1640200	4076500	4718500	2465000	2665000	3794800	2793500	3248200			7426	20086;22438;48199;50328	false;true;true;true
MGYG000001787_00414	9	9	280	0	75219000	4269000	6334200	2848300	3027600	3807900	2665700	2818000	3917500	2926900	3462700	4302900	3301700	4891600	3660200	2997100	3821900	4576900	3566000	2661200	2698300	2663100			7427	3526;13823;20468;24051;24052;24053;25664;29474;31448;35657;53857	true;true;true;true;true;true;true;true;true;true;true
MGYG000002993_00844	3	3	43	0	75206000	3318500	3386300	3751200	3521000	3995500	3292200	3606900	3093800	3752000	3513200	3177200	3300000	3884000	3890300	3588100	3356500	3833300	4094100	3695500	3546500	3609600			7428	3331;3656;23424	true;true;true
MGYG000002438_02193	8	1	104	0	75190000	3897300	3785500	2656000	4179800	3766600	2481500	3595200	3770400	3897700	3657500	3365700	3666100	3732600	4086700	3677500	3794600	3884300	2821800	2635500	3676700	4160600			7429	11635;16326;16344;16345;28712;32169;42523;42524	false;false;false;false;false;true;false;false
MGYG000000224_02158	9	2	98	0	75170000	3300000	3567300	3350300	3388600	2891900	3232800	3403900	2977100	3432600	3364100	3312800	3605300	3500800	3445800	3370300	3341400	8374400	3305000	3627400	3081100	3296700			7430	13611;14884;17465;32024;32025;34231;42560;45194;46714;53654	false;true;false;false;false;false;false;false;true;false
MGYG000000013_03050	4	3	6	1.03208e-12	75160000	3510600	3863400	4039500	3446100	3937000	4122500	3391900	4011500	3555300	3774300	2822100	3995800	2786400	3859300	3868300	3545800	2778600	3620300	2833400	3796900	3600800			7431	8876;34268;44211;55858	true;true;true;false
MGYG000002508_01172	3	2	85	0	75131000	3484500	3156200	3664600	3598500	3330700	3771800	3722900	3566100	4045100	3683600	3964100	3423300	3468700	3534700	3414500	3471300	3834300	3725200	3029400	3189600	4051800			7432	22453;31356;31357;51478	true;true;true;false
MGYG000002278_02426	5	1	196	0	75123000	4049300	3374500	3614500	3161500	3956200	3650300	4197300	3714700	3565600	3523900	3175500	3816700	3150200	3417800	3050900	3246400	3481100	3491200	4651200	3495800	3338500			7433	17069;17070;18793;29137;41125;42793	false;false;false;true;false;false
MGYG000002459_00653	8	8	331	0	75052000	3288700	6553800	2843900	6763300	2979900	2142200	3143600	3117300	2960500	3276100	6669700	2954800	2120400	1734900	6122100	2077900	1952700	2117800	2756000	6693700	2782800			7434	3486;6870;6871;20869;29568;32819;42277;49927	true;true;true;true;true;true;true;true
MGYG000000015_04159	7	2	91	0	75034000	3716600	2211100	4122500	2128200	2556000	2331100	4471700	4365400	3641800	3909400	2844700	3451200	3801500	3598100	4394900	2481600	2814800	5372300	4023600	4185000	4612600			7435	7718;10552;21000;21616;27740;29507;50723	false;true;true;false;false;false;false
MGYG000004185_00546	13	6	300	0	75026000	6044300	2629900	3680800	2616500	2676900	2620400	6051000	7435200	2711600	2475400	2660400	2452800	2638400	6174800	2455200	2718800	2637500	2816300	2961600	2731900	5836300			7436	4649;8764;9103;9104;19341;19342;26771;31860;31861;42258;49943;49997;52987	false;true;true;false;false;false;false;false;true;true;true;true;false
MGYG000004456_01542	3	1	49	0	74990000	4379400	3574800	3735200	4170900	3305600	4602900	3348400	2151300	3582500	2654400	2927800	4044900	4256000	3265000	3595500	3244000	3319000	4176900	4101800	3550800	3003100			7437	3745;23361;26695	false;true;false
MGYG000003921_01110	6	1	276	0	74973000	3319500	4324300	2969500	3147400	3488200	2894700	3250700	2938500	4075100	2918700	3855700	4224100	3155500	2930100	4173900	3538400	4406300	3956900	4045600	4187400	3172700			7438	4053;15687;15947;15949;24189;32015;44995	false;false;false;false;false;false;true
MGYG000000044_01481	4	1	80	1.74629e-18	74965000	3375100	3895400	3585100	5039400	3439800	2787500	2757200	3719800	2546700	1190900	3611000	5791900	4043300	3070000	3503700	3724400	3103400	4936700	3071200	2906300	4866800			7439	23442;23447;31345;35138;55554	false;false;false;false;true
MGYG000002517_01066	2	2	2	8.43254e-06	74957000	4528200	1434200	4731200	1726800	1452500	1442400	5398900	5832400	5241200	4003000	5560600	3874200	2954900	1488600	5060700	4318500	5610600	3346300	1863400	1453400	3634800			7440	23522;40003	true;true
MGYG000002517_00282	5	4	36	0	74945000	3307500	3912100	3888800	3298600	3707300	3797800	3619800	3418200	3674900	3501700	3556000	3439500	3546500	3620200	3554200	3280300	3465600	3618100	3601400	3698800	3437100			7441	24609;29919;31152;33584;35163	true;true;false;true;true
MGYG000000128_00797	7	3	267	0	74910000	4825500	3217100	3288100	5342800	5252000	2917000	2955600	3427800	2417500	2825700	3360400	3323500	2800100	3011700	5465000	3927200	3498800	3472000	2973500	3382600	3226100			7442	20266;20950;36566;37283;37795;47230;51284;53656;53657;53658;53659	true;false;false;false;false;false;true;true;true;true;true
MGYG000004185_02068	10	1	441	0	74908000	3503200	3508400	3955000	3598900	3385100	3731000	3484000	2907000	3505800	3643300	3626900	3401700	3369500	3848500	3335600	3395800	3595900	3846700	3702000	3846300	3717400			7443	1261;10620;12773;12935;21147;33873;34985;38036;38037;40581;48177;49885;50160;52912	false;false;false;false;false;false;false;false;false;false;true;false;false;false
MGYG000004196_00104	3	3	30	0	74892000	4159000	3781100	4190600	3128400	3288500	4013000	3914000	2858600	3824000	3689000	3693600	3353200	4033800	3946200	3336600	3419700	3592600	3185500	3329100	2479100	3676200			7444	16411;35981;49352	true;true;true
MGYG000000128_01450	21	3	754	0	74872000	3668600	3568900	3990600	3435100	3537900	3708000	3468600	3413200	3152000	3599700	3129400	3419200	4094300	3517500	3568400	3427000	3522800	3432200	3886400	3678600	3653200			7445	1567;3294;3295;4906;7022;8847;11184;11550;12446;18496;20215;21145;28504;33066;41353;41686;41971;43076;43486;48918;50902;54311	false;false;true;false;false;false;false;false;true;false;false;false;false;false;false;false;false;false;true;false;false;false
MGYG000003836_00556	15	2	594	0	74852000	2243600	3812600	3643100	4145300	2505700	4021800	3796700	3437300	3980700	3785200	3562500	3490600	3904200	4102600	3563000	3601900	3498300	3653800	3305000	3382600	3415800			7446	540;5968;5978;5980;7022;11544;14827;18519;25898;26948;31193;33067;41233;41354;43640;44420;50902	false;false;false;false;false;false;false;false;false;true;true;false;false;false;false;false;false
MGYG000002507_01657	5	1	44	0	74851000	5108100	3129300	4290400	2805400	3551000	3282700	3299500	5203100	2735400	3352600	5376100	3527500	2761400	3070300	4339600	2260800	3035300	3097500	3447900	3430700	3746400			7447	6263;10378;10637;52729;53454	false;false;false;false;true
MGYG000002445_02286	10	2	237	0	74793000	2904400	3821100	3879400	3765700	3907300	3174400	3712500	3695400	3910800	3338000	2894900	3632000	3662000	3749400	3099100	3430300	3808700	3857500	3694700	3314300	3540700			7448	11111;23552;33438;37049;37050;41184;41702;47404;47412;51159;55387	false;false;true;false;false;false;false;false;false;true;false
MGYG000000173_00404	5	5	204	0	74791000	3400500	3544400	3360400	3482700	3476200	3571500	3544500	3884900	3598700	3603500	3410500	3602400	3424700	3504200	3548300	3896200	3716400	3533800	3547000	3609900	3530400			7449	4630;11384;25001;25522;25523;29453	true;true;true;true;true;true
MGYG000000047_03204	4	1	168	0	74788000	4639900	4728800	4155100	2996400	2935300	3559800	3169200	3262300	3896400	2606800	3068400	5328100	4345400	3705900	3167600	3317300	2731000	2885200	3841000	3497600	2950200			7450	13874;20319;44123;46872;46873;46874;46875;46876	false;false;true;false;false;false;false;false
MGYG000002477_02197	2	2	27	0	74774000	3368800	3830100	3789600	3765000	3924900	3237500	3501000	4095800	3744400	3451000	3716800	3506800	3507500	3321200	3596900	3540500	3352600	3314000	3589900	3391700	3227900			7451	23322;50369	true;true
MGYG000002234_02108	6	2	265	0	74743000	3859500	3781900	3461100	3783400	3703800	3656900	3427800	3024700	3476100	3484200	2970700	3826500	2616700	3449900	4046100	3756300	3800700	3531600	3783300	3319100	3983000			7452	3256;7728;10200;15459;54541;54574;55594;55595	false;false;false;true;true;true;false;false
MGYG000004769_00867	4	1	206	0	74725000	4043300	1970600	4312200	3861900	1920200	4474200	4086200	4257300	5011500	4261200	4554300	2017700	1970700	1856300	4405000	4966100	4028700	4321400	1941000	2021700	4443700			7453	17478;24760;24761;28067;28068;28069;28070;41815	true;false;false;false;false;false;false;false
MGYG000002966_02775	5	5	122	0	74715000	3484000	3468200	2518700	3046400	3568900	3168800	3415900	3518800	3510300	3293800	3716000	7689300	2765200	3302100	3829900	3609300	3548700	3206500	3290700	3285500	3477500			7454	8310;13922;13923;20657;21942;31732;31733	true;true;true;true;true;true;true
MGYG000000044_02034	6	1	209	0	74678000	2865600	1958000	3069400	3157400	4377400	2583300	4062700	3165100	3320900	4196600	3380700	3103100	2650100	4769100	3143700	2933900	5792600	5077900	5148000	2964700	2957800			7455	15614;20342;21516;35718;40489;42144	false;false;false;false;true;false
MGYG000004271_00605	4	4	118	0	74665000	3080300	3578600	3647600	3856500	3843300	3800700	3695700	3369200	3813100	3476200	3509000	3201100	3715100	3794600	2515300	3962900	3442800	3499500	3450600	3633700	3778700			7456	12968;31066;35285;51370	true;true;true;true
MGYG000002560_03734	5	2	132	0	74660000	3411000	3707300	3843000	3553300	3882200	3154000	3367900	3396300	3818700	3824500	3124500	3605400	3580700	3402700	3610300	3268000	3689000	3328800	3391700	3794900	3905800			7457	11019;12354;13670;46145;47131	false;false;true;true;false
MGYG000000013_04024	2	2	24	0	74658000	3033200	4108800	3153700	2835500	3901600	3925100	3470400	3195600	3674200	3781700	2946000	2840400	4629600	3675900	3285700	3869600	2949100	4044000	3947500	3703400	3686900			7458	8205;35842	true;true
MGYG000002619_01823	5	4	63	0	74653000	3556200	3515400	3700200	4079100	4114100	2103400	2186200	4461600	3664900	1847000	4068500	3453500	2786800	3828100	3721200	4204200	3842400	3466500	4164600	4261200	3627800			7459	6474;13743;25917;26206;38441	true;false;true;true;true
MGYG000004633_01852	1	1	2	0.00011551	74632000	3826100	3590100	3564900	3487500	3236200	3631600	3549400	3584000	3399400	3608100	3701700	3573700	3345300	3463100	3655500	3459100	3808200	3435100	3577000	3679200	3457200			7460	23797	TRUE
MGYG000003063_03340	5	2	149	0	74630000	2069100	3217100	4105600	4177000	3865300	2129400	6229700	3448400	3109100	3077200	5245100	2795300	3833400	3820400	3424200	2013300	3622400	4231800	2344500	3933100	3938900			7461	13280;23944;29804;42789;43836	false;false;false;true;true
MGYG000000673_01255	5	5	215	0	74527000	3611000	3849000	3853900	3682800	1901700	3830800	3686300	3317200	3804900	3830600	3671100	3755500	3851800	3834300	3879600	3971700	3734300	3528900	1987200	3833400	3110800			7462	16817;25600;42753;46162;53716	true;true;true;true;true
MGYG000001562_01182	8	2	180	0	74496000	3607300	3631400	3738900	4046600	3715900	3487200	4044300	3245800	3539300	3422400	2741300	3822300	3567300	3858300	2780500	3479800	3995600	3523100	3406400	3153100	3689600			7463	15409;19289;20695;28091;28435;28448;28473;38723;47980;49984	true;false;false;true;false;false;false;false;false;false
MGYG000002477_03119	10	1	277	0	74496000	3142600	3009900	4972600	4711100	2944200	4566000	4283500	2894300	4653800	3031800	3213100	3111600	3033800	4449000	3333500	3393600	3148500	2968900	3256200	3197200	3180700			7464	6031;13236;17120;18096;18905;36589;42272;44426;47340;47682	false;true;false;false;false;false;false;false;false;false
MGYG000004250_01823	2	1	128	0	74494000	3620600	3782300	3487300	3502700	3706900	3535600	3659400	4210700	3672600	3658800	3486500	3486400	3371000	3364400	3532900	3860700	3725600	3526800	3934000	1853100	3515500			7465	11936;54551;54710	true;false;false
MGYG000004456_01981	8	1	198	0	74493000	4469600	1472700	3645500	2447100	2716000	6948800	2280100	3511900	2397700	2521300	2240800	5437600	354090	4368900	5549300	3614900	1562100	5463400	3434500	5896100	4160800			7466	2312;20582;20937;24184;24295;28039;37835;45158	true;false;false;false;false;false;false;false
MGYG000001542_01317	13	1	646	0	74476000	3578800	4078100	2855200	3892100	3752800	3517000	3090700	3687700	3754300	3046700	3823600	2595300	3186400	4790600	3044900	3606100	3514000	3494100	4576000	2768300	3823300			7467	4115;5968;5978;5980;7022;25482;31047;32546;33067;41354;42148;43640;44420;44664;50903	false;false;false;false;false;false;false;true;false;false;false;false;false;false;false
MGYG000000196_04910	8	2	100	0	74475000	3478400	3693800	3119100	3931900	3924700	3595900	3961400	3557200	3471700	3514700	3136300	3185100	3547200	3169700	3467400	2690400	3204200	3166200	4072500	4384300	4203100			7468	15936;24395;35966;36197;37869;43522;52312;52313	false;true;true;false;false;false;false;false
MGYG000000003_00892	3	3	4	0	74466000	4794300	3216100	3324700	5404100	2788800	2627400	2750600	4960900	2517600	4769800	2833400	2857800	2721700	3099300	3014000	2704600	3220600	3327200	5345500	3029500	5157900			7469	40437;49488;52348	true;true;true
MGYG000004445_00968	4	1	298	0	74453000	3781000	2953000	3954100	3922700	3737300	3910700	3946600	3418000	3760000	2225900	3110800	3367500	3997300	4412300	3451500	3208100	3136800	3071700	4049300	3414500	3624100			7470	707;1892;4032;4508;21504;22153;53826	false;false;false;false;true;false;false
MGYG000002517_01973	4	3	11	0	74390000	1733200	3776800	4371300	2942000	4209400	2375600	5069100	2321800	4946100	726520	4342200	1832100	4581900	5552200	4934900	1381800	2380300	6090900	4031000	1248200	5543000			7471	3083;11233;19904;33141	false;true;true;true
MGYG000001787_02381	8	4	328	0	74277000	2985900	2705700	4001500	2808700	2758400	6586700	5878900	2812100	6457800	3566800	2628500	2896800	2592200	2964000	6682800	2874600	2659000	2381200	2723800	2647900	2663900			7472	8603;8604;9064;21791;27738;27914;28169;36167;45978	true;true;false;false;true;true;true;false;false
MGYG000002508_01932	2	2	85	0	74277000	3485200	3549900	3733000	3528300	3429300	3405800	3429900	3810900	3343900	3286700	3669900	3899100	3516600	3217500	3694700	3393600	3424100	3629600	3432500	3667100	3729200			7473	44833;50921;50922	true;true;true
MGYG000004456_00850	4	4	54	0	74244000	3287300	3298400	3493600	5638200	3498700	3629900	3372800	3263900	5352500	3393500	2758000	3174400	3473200	3468900	3085600	3234300	3331300	3320400	3456900	3101900	3610300			7474	25972;35665;43876;51756	true;true;true;true
MGYG000004055_00565	7	3	178	0	74209000	3935100	2453500	2900600	3315900	3432800	3254400	5399200	3117800	3585700	5547900	2532000	4079300	3632400	3059500	3124700	4111600	3125500	5009200	2753800	3252800	2585400			7475	24145;24149;26840;29736;29737;31506;31530;31531;31532;53779	false;true;true;true;true;false;false;false;false;false
MGYG000003099_01813	3	2	83	0	74191000	2311700	4728400	2821600	2586200	4658400	4919500	4754000	4779100	4719300	2697200	2709500	2551500	2573300	2494200	2393800	2614800	4743200	4742900	4484600	4829800	1078400			7476	12890;35606;35607	true;false;true
MGYG000001338_01157	7	4	56	0	74159000	3292600	2526500	2899500	2877800	3055200	3319700	3315200	3408100	6240400	3420400	3381100	3285300	2070100	3263100	3136000	2558400	3428000	5189700	2843500	2813000	7835000			7477	25057;33274;33275;36852;45809;55182;55253	true;false;true;false;true;true;false
MGYG000001360_02058	5	5	127	0	74088000	2531600	2518900	4721900	1323500	2978000	4242300	4857700	3803600	4278400	4243000	2382700	3054800	4038100	3308300	3724200	3762500	3874500	2600600	4791400	4502400	2549700			7478	10579;27991;30308;38774;50194	true;true;true;true;true
MGYG000003697_00622	7	5	63	0	74031000	3285800	3762000	3461900	3785600	2968000	3042100	2764700	6701900	2937000	3614800	2866100	2997800	3823600	3051300	4808600	3724900	3009500	3040200	4040600	2834900	3509500			7479	14716;15798;20646;21850;34146;50113;55267	true;true;true;true;false;false;true
MGYG000003108_00368	5	4	63	1.83206e-15	73975000	2831800	3820500	3929700	3288800	4344500	3634400	4573500	2884300	3228400	4348800	3613000	4245700	2870000	2670400	3974700	3342100	3348200	3437700	4119600	2541800	2926700			7480	5384;21163;47202;50290;52392	false;true;true;true;true
MGYG000002506_00564	3	2	9	0	73968000	3254400	3746100	3767200	3178600	3803300	3105100	3566100	3451800	3667800	3110300	3493400	3428200	3505500	2802200	3291000	4361000	3995800	3545700	3615200	4151900	3127300			7481	30420;46994;53455	true;true;false
MGYG000001787_02070	4	2	145	0	73966000	3725200	3494100	3860900	3878900	3770700	2164000	3772300	3601000	3951500	3715600	3445400	3442500	3722000	3627900	3739000	3799800	3447900	2257300	3507300	3535200	3507900			7482	34164;38584;50877;52295;52347	false;true;false;true;true
MGYG000002507_02174	2	1	4	2.25333e-06	73965000	3788100	3650100	2986800	3384500	3605600	3606900	3194800	3409400	4083000	3434200	3737000	3527300	3834000	3679000	3736200	3297700	3127300	3278900	3350100	3699700	3554100			7483	13281;35702	true;false
MGYG000004271_02103	2	2	39	0	73912000	4308500	2962100	3240200	3769700	3431200	3358000	3232400	3683700	3535800	3617400	4014100	3429000	3618200	4131300	3655400	3595600	3372000	3347900	3367200	2974100	3267700			7484	13431;28007	true;true
MGYG000003395_03699	4	4	129	0	73892000	1533100	3540100	3728400	3801400	4097500	3514300	3830500	4362100	3790200	3777400	4568800	3709000	1441400	4682600	1652700	4119600	4161500	3880500	4213500	1718900	3768900			7485	776;11979;36647;37481;53583	true;true;true;true;true
MGYG000002517_02561	2	2	15	1.8199e-08	73887000	3928900	3797400	4204000	4064800	3913700	2722100	4172900	3744100	3822700	1549500	3932300	3881500	3987700	1427000	3718200	3587500	3964700	4109100	3989900	1384900	3984400			7486	7884;10719	true;true
MGYG000002057_00239	7	2	219	0	73873000	2929100	3149000	3184300	4678600	4675600	3228100	3351400	3029400	4672400	3357700	4341000	2900400	3042700	3006200	4321500	3359800	2949500	4569500	3061400	2989900	3075300			7487	18858;20704;20705;32583;47077;49915;50014;50365;51952	false;false;false;false;true;false;true;false;false
MGYG000002312_00860	3	2	6	0	73866000	3973400	3214600	6195500	5485200	3321200	3139700	2931100	3143500	2972600	3515600	3337700	3310400	3573900	3224900	3430800	3511800	3169900	3039200	3519100	2847400	3008300			7488	18509;42743;49118	true;true;false
MGYG000002993_01367	2	1	187	0	73854000	3807000	1659000	4289200	4101600	4119700	1925800	4155900	3803800	4168300	4281900	3606800	4053300	4067600	4068400	1720500	1616200	3650000	3654300	3820000	3572900	3712200			7489	18064;26809	true;false
MGYG000003166_00621	7	4	68	0	73852000	3891000	3264800	1769500	4573900	3937800	4740200	2068400	5016800	3042100	2856900	3215500	4562500	2775700	3619700	4982900	4532900	2152600	4284000	2192000	3457100	2915400			7490	9081;15586;22541;39912;42091;46427;49853	false;true;true;true;false;false;true
MGYG000003060_01580	8	3	398	0	73848000	3260700	3155500	2334900	3853100	2874500	4993800	3459900	3383800	3692300	3234300	3305700	3375300	3493700	3813500	3571800	5164500	3431800	3159600	3687500	3173300	3428300			7491	1231;1867;17475;17476;21985;22172;22205;22206;22207;22208;22209;37577;40485;40487;41815	false;false;true;true;false;false;false;false;true;false;false;false;false;false;false
MGYG000001136_01982	4	1	87	0	73832000	4661900	3346600	3109800	3273100	3316800	3413000	3231900	3040600	3168000	3328400	3003800	4799500	4868400	2984300	3012900	3050700	4920200	3515600	3229700	3253000	3303300			7492	16049;24891;32701;54400	false;false;false;true
MGYG000000013_04258	8	1	183	0	73803000	3474300	3288600	3422200	2907800	4441700	3752400	4088700	3939000	3312100	3831700	3040000	3311400	3723600	3546600	3520600	3386100	3722100	3376100	3276400	3154600	3286800			7493	12118;12612;23142;24715;24716;26954;44010;44318;52144	false;false;true;false;false;false;false;false;false
MGYG000002477_04000	6	2	127	0	73757000	4442900	3958700	4705400	3254700	2770900	4300200	2856600	3758300	3802200	3852200	2833100	3559700	3457600	2747400	4037600	3647400	2599000	2803000	3316300	4358700	2695200			7494	2909;4209;9004;16465;18753;20137	true;false;false;false;false;true
MGYG000001787_00919	7	1	176	0	73757000	3522300	3363800	3482100	3734400	3590000	3206600	3480200	3470400	3429100	3534400	3704400	3383900	3725400	3070500	3553200	3962500	3450200	3401800	3537300	3614900	3539200			7495	462;4658;4826;4827;23465;43065;45045;45260;45261;51522	true;false;false;false;false;false;false;false;false;false
MGYG000003937_01805	2	1	12	3.69113e-09	73742000	3645300	3754200	3438700	2832000	3640100	3345500	3400900	3379700	3381700	3533400	3632600	4036900	3933900	3229700	3385700	3478600	3438700	3730700	3706500	3214400	3602600			7496	11690;54292	false;true
MGYG000002477_00513	9	1	187	0	73741000	3675600	3242800	3352300	3120500	2789100	4225000	3999600	3780700	3267700	3278100	3634500	3469000	3658300	3930600	4022800	3145200	3283200	3404300	3089000	3681000	3691700			7497	7049;9472;20853;20854;22081;40414;43058;44281;47590	false;false;false;false;false;false;true;false;false
MGYG000000128_00406	6	3	160	0	73700000	3760100	3203700	3016500	3718100	3472900	3117300	3923500	3736300	4145900	3224500	3536000	3351500	3148400	3946000	3712500	3920000	3594000	3305500	2921000	3529800	3416800			7498	5812;15359;20695;28435;28448;28473;38723;49984	true;true;false;false;false;false;false;true
MGYG000000271_01975	10	2	201	0	73563000	3632300	4566100	3227700	2662400	3221000	4511100	4295100	4641300	2288900	3605500	4471200	3568900	3383200	3374800	2728600	3166100	3310800	3356900	3421900	3427100	2702300			7499	8992;9730;14473;16405;21294;21372;21518;21545;25734;38402	false;false;false;false;true;false;false;false;false;true
MGYG000002506_01216	3	1	81	0	73542000	2846600	4110900	3913300	4329900	2926300	3193100	3783200	3045000	3886600	2962200	4034500	2913700	2764700	2941200	4906900	4042000	3340200	3776000	2730000	3785800	3309600			7500	6101;32863;49727	false;true;false
MGYG000002536_01161	3	3	81	0	73536000	3122700	3046300	3074200	4062100	3110600	3501000	3526600	3595300	3470300	4679800	3942900	3438500	3292500	2037600	4248100	3406300	4096000	4395700	3824800	2394100	3270700			7501	5873;5874;32889	true;true;true
MGYG000000050_01938	1	1	20	0	73520000	3696500	3559300	3887000	4496600	3473100	3717900	3678000	4305700	3845200	3689200	3842700	3697100	4006500	4077400	4208300	3886200	4085500	3952900	0	3414700	0			7502	23966	TRUE
MGYG000004271_01277	2	2	53	0	73515000	3347300	3538600	3913100	3441000	3672700	3648600	3539400	3057000	3948400	3421300	3340100	3240900	3400200	3403700	3417300	3064800	3618200	3504100	3759300	3724500	3514400			7503	20626;21869	true;true
MGYG000000215_01289	6	5	186	0	73508000	3388200	3690700	3639700	3414200	3776300	3503400	2953500	3852900	3492100	3715000	3355800	3184200	3335300	3296000	3566900	3276400	3704600	3649500	3396000	3501600	3815500			7504	16681;20014;20807;33946;43124;53524	true;true;true;false;true;true
MGYG000001322_00061	5	4	157	0	73501000	3356600	3568900	3658300	4268600	3669300	3512700	3559600	3523600	3576400	3531400	3088100	3538500	3602300	3607100	3477900	2555100	3309300	3496900	4326600	3612100	2661900			7505	21354;28892;35372;42135;48868	false;true;true;true;true
MGYG000002549_01352	5	1	105	0	73488000	3689000	1947100	3948800	3961600	4141000	3278000	3676800	4089700	3310300	4468300	2473300	4607000	2520300	3901800	4400400	2698000	3261500	4324000	4790600	886470	3114000			7506	3537;13112;24906;33061;47128	false;false;false;false;true
MGYG000002080_00017	4	2	67	0	73467000	3119800	3161000	3151800	3215800	3079800	3295100	3069500	2916200	3070400	3064000	3292700	3066900	3060900	3053700	2844800	3222200	3042100	3281600	3012400	11526000	2920200			7507	4313;6567;50483;50484	false;false;true;true
MGYG000002438_03799	7	1	178	0	73439000	3481700	3391200	3664800	3406300	3233900	3506900	3472600	3192800	3444500	4437800	3287100	3403600	3342900	3192100	4533400	3754800	3528700	3556800	3517100	3402500	2687100			7508	8821;18784;20423;21258;28093;38860;39069;54886;54888	false;false;false;false;false;true;true;false;false
MGYG000000013_00482	4	3	45	0	73426000	3386000	3872600	3532900	3925100	2779800	3625600	4042300	3844400	3695200	3600100	3540700	2997100	3358100	3571800	3891200	3291300	3410100	2607500	3405500	3859400	3189100			7509	40491;40492;53541;53542;53837;54964	false;false;true;true;true;true
MGYG000004271_01366	6	2	57	0	73426000	5553000	3140300	2821400	3431300	3508300	5058900	3176000	3691600	3442800	3912700	3589200	3314100	3290500	2417800	3830100	3544400	3446100	3943300	3395100	1762600	3156000			7510	8320;30179;36955;47706;47707;52758	false;false;false;true;false;true
MGYG000002506_00842	6	4	78	0	73391000	4189200	5037200	3336600	4323600	3661400	2589900	3642100	4578500	3575400	2562400	3852100	3402500	2581700	3697000	2803500	3017100	3367300	4160200	2636300	3831700	2545900			7511	10008;10009;15992;17445;32012;39922;51482	true;true;false;true;false;true;true
MGYG000002560_00576	3	2	178	0	73388000	3165400	3286000	3432800	3724700	3413200	3590700	3523300	3428900	3496600	2962700	3596700	3489000	3594300	3330800	3856400	3544000	3651000	3525200	3565800	3527100	3683600			7512	13830;47021;47022;49881;50101;50102	true;false;false;true;true;true
MGYG000002291_01795	1	1	85	0	73371000	3061800	3381300	3616200	3372900	3586000	3578700	3256300	3685600	3309800	3250200	3727700	3232600	3273300	3357900	3889200	3604700	3846400	3495600	3747000	3507400	3590900			7513	53733	TRUE
MGYG000002619_02267	3	3	77	0	73321000	3691400	3488500	3524000	3216700	3619700	3533600	3314300	3741100	3473300	3192000	3470600	3472300	3415800	3474400	3884400	3633900	3657300	3376500	3614600	3242300	3284200			7514	18387;45722;51083	true;true;true
MGYG000001300_00323	4	1	78	0	73321000	3691400	3488500	3524000	3216700	3619700	3533600	3314300	3741100	3473300	3192000	3470600	3472300	3415800	3474400	3884400	3633900	3657300	3376500	3614600	3242300	3284200			7515	8042;18387;45722;51083	true;false;false;false
MGYG000000224_01728	9	3	110	0	73292000	3301100	3976300	2994300	3663700	2943400	2696300	3293900	2967300	3395100	2738900	3411300	3771700	3128300	3945900	3389700	5877600	3474200	3311900	3817800	3305300	3887800			7516	1620;7048;11012;27362;30584;30590;30750;36109;49131;50385	true;false;false;true;false;false;true;false;false;false
MGYG000004185_01525	11	2	236	0	73279000	2686000	4651100	5084400	2744800	3709900	3430700	3618300	4714100	2811200	3433500	2533800	3568400	2831400	2414200	3580300	3718300	3779000	4062300	3771100	3409600	2726600			7517	4804;8810;24135;26354;32643;32876;35910;36120;36121;48290;55440	false;false;false;false;true;false;true;false;false;false;false
MGYG000004271_01513	2	2	77	0	73255000	3303500	4130500	4290100	3792300	1908100	3967900	3664400	3682100	3364400	3325200	1758900	3388200	3915600	4296100	3185400	3252200	4049700	3359700	2017900	4315000	4287900			7518	43472;52323	true;true
MGYG000000015_01451	2	2	20	1.19764e-08	73252000	3074700	3721100	3530500	3803400	3778300	3363300	3620200	2950000	3569900	3472300	3371900	3177100	3533200	3580800	3334800	3175800	3748100	3664400	3640700	3490600	3651100			7519	51647;51648	true;true
MGYG000003266_01410	5	2	113	0	73234000	3937800	3594500	3137800	4388700	3250500	3375800	3005800	3872600	3684400	3164800	4051500	4010000	3223000	3490800	3759600	3437100	3647600	3132400	3097600	2863300	3108000			7520	3898;7549;24995;47818;47819;47820	false;true;true;false;false;false
MGYG000002517_01638	4	3	46	0	73226000	2035600	4404000	4312900	4362000	1732900	4432800	4166700	1752900	4027100	4006500	4293200	4704400	4797300	3988400	4471100	1856200	3301000	1751100	2661500	4411100	1757300			7521	847;23217;38379;44326	true;true;true;false
MGYG000000110_02351	5	1	134	0	73221000	4630700	895980	3383300	3585100	3595700	2471500	4037900	3678700	2604900	4729400	2424900	4600000	2259500	7367100	6639000	2301000	3830500	2288800	4074000	560850	3262000			7522	5469;30432;34002;34694;38795	false;true;false;false;false
MGYG000000236_03735	9	4	172	0	73197000	2938800	3582200	3392700	3688800	3650600	3457900	3896100	3451100	3611100	3834200	3630500	3496500	3650600	3547500	3446500	3037000	3522000	3043700	3555100	3158900	3605100			7523	7616;7675;14953;14954;21672;22343;31998;34278;44396;48831	false;false;true;false;false;false;false;true;true;true
MGYG000001489_02631	5	1	181	0	73195000	3283700	3696000	3338000	3343000	3561500	3480100	3654000	3613600	2922000	3278100	3282200	3292900	3888200	3883600	3515600	3353600	3466900	3481200	3556700	3625100	3679000			7524	4195;7750;8438;21005;43266	false;true;false;false;false
MGYG000002438_02225	6	1	182	0	73195000	3283700	3696000	3338000	3343000	3561500	3480100	3654000	3613600	2922000	3278100	3282200	3292900	3888200	3883600	3515600	3353600	3466900	3481200	3556700	3625100	3679000			7525	4195;7750;8438;21005;43266;43924	false;false;false;false;false;true
MGYG000002517_01676	3	3	17	0	73170000	3605000	3401400	3883300	3464400	3632200	3390500	3494700	3776000	3223800	3647600	3504200	3475600	3749300	3177200	3501000	3512700	3392100	3672000	3080600	3401900	3184700			7526	12961;36165;45681	true;true;true
MGYG000002506_02812	2	2	28	0	73159000	3909400	3820600	3356300	3363400	3350300	2984700	3405300	3579900	3718900	3045700	3641000	3659500	3512200	3426300	2800000	3300600	3543900	3449800	3402200	3954600	3934800			7527	17454;29111	true;true
MGYG000002592_01110	20	1	749	0	73152000	3374700	3540600	3642800	3450500	3476300	3711900	3443600	3341400	3130500	3591800	3144600	3393100	3728100	3483300	3560400	3403700	3495100	3415200	3525500	3694900	3604100			7528	1567;4906;5979;7022;8847;11184;11550;18496;20215;21145;27134;28504;33066;41353;41686;41971;43076;43486;48918;50902;54311	false;false;false;false;false;false;false;false;false;false;true;false;false;false;false;false;false;false;false;false;false
MGYG000002506_04640	5	1	22	0	73124000	2274100	2206200	2427600	2582500	2613400	2552200	2122500	2775700	2253500	24208000	2366000	2622400	2487600	2232700	2422400	2607300	2301500	2522200	2548300	2348100	2649600			7529	10586;10820;11303;24523;32234	false;true;false;false;false
MGYG000002549_01906	7	3	57	6.44857e-22	73120000	1908700	4021100	3414600	2990400	4389500	4891800	3589500	3554900	3406200	4810400	4215400	3137400	3597900	3986700	4457500	3240200	2027000	2450500	1733000	3040800	4256100			7530	1233;1234;13055;17010;23044;27300;38812	true;false;true;false;false;true;false
MGYG000000044_02347	7	1	119	0	73104000	2991300	3090900	3092200	3113600	3114200	3179800	3132700	2853400	3110200	3477700	3215800	3384900	3059600	3239500	2889500	4268100	3180000	8899400	2922000	3860000	3029100			7531	4650;4653;21938;25556;26969;41441;43170	false;false;false;false;false;false;true
MGYG000002459_01017	1	1	6	0	73070000	0	0	0	0	0	0	25238000	0	23600000	0	0	0	0	0	0	24232000	0	0	0	0	0			7532	28577	TRUE
MGYG000000044_01804	7	1	43	0	73068000	2576800	3965000	2869800	3118700	4643800	3868800	3242300	3739900	3429700	3536700	3554200	3100100	2279200	3481700	3164300	3962900	4352800	3549600	3007400	3897800	3726900			7533	2408;3361;13371;16569;32904;44643;46389	false;false;false;false;false;true;false
MGYG000000044_02180	5	4	21	0	73067000	3322200	2610300	2933300	3379800	3292300	2283300	2443200	5069700	2955900	3527400	5094700	2992700	2083800	3107000	3225200	5622800	3075400	2838200	5543300	4318900	3348000			7534	2167;2593;4976;49179;51989	true;true;true;false;true
MGYG000000044_00639	6	1	164	0	73051000	3816800	3768100	3664800	3406300	3233900	3506900	3472600	3192800	3444500	3259900	3736400	3908900	3342900	3192100	3817000	3203100	3528700	3556800	3517100	3402500	3078300			7535	8821;18784;20423;21258;48534;54886;54888	false;false;false;false;true;false;false
MGYG000003166_02046	5	5	80	0	73046000	3741600	3362300	3620600	3396500	3493900	3603000	3386700	3769200	2366700	3905100	3606500	3994700	3798000	3395300	3653200	3259800	3225600	3580000	3356100	3250100	3281000			7536	6253;21867;53722;53914;54873	true;true;true;true;true
MGYG000003395_04697	3	3	118	0	73024000	3198400	3545000	3303300	3845300	3129000	3489300	3578500	2950800	3320300	2931600	4061900	3486300	3211300	3343000	3321700	3284000	3830400	3532600	4096100	3832400	3732600			7537	22259;24780;46199;46200	true;true;true;true
MGYG000002507_03548	10	5	187	0	72997000	2406600	3986000	3703200	3701100	3807200	3510400	3326300	2772600	2964700	3958900	3014200	3402000	3412300	4059100	4474800	3295100	3885100	4009800	2470300	3385500	3452200			7538	6045;16273;16735;24592;24593;27218;29561;30250;32509;32510;34676;40827	true;false;false;true;true;false;false;false;true;true;true;true
MGYG000004658_00183	4	2	89	0	72955000	3244300	3206300	3395200	4144800	3605300	3834800	3862600	3356800	3773900	4008600	3143100	2925300	3318000	3813600	3522900	3295400	3463600	3413400	3147700	3216500	3262900			7539	12385;22856;41201;43238	false;false;true;true
MGYG000002293_01630	9	1	190	0	72953000	3502200	3136500	3389300	3619600	3418900	3412400	3402900	3480300	3558500	3441400	3884000	3734600	3386000	3484800	3471700	3358800	3594000	3386600	3330800	3467800	3491800			7540	1725;9074;9796;10013;16361;20459;24422;35902;40069;41461	false;false;false;false;false;true;false;false;false;false
MGYG000000258_01014	5	1	71	0	72952000	3480700	4129700	2567500	3738300	3678000	3466500	3812900	3478300	3056000	3641500	3350100	3510200	3566500	3545000	2914500	3871300	3381700	3601300	2684400	4026600	3451300			7541	68;74;20530;44730;46069;46070	false;false;false;true;false;false
MGYG000002507_01281	4	4	59	0	72946000	3010600	3192300	3378000	3956900	3521400	4057900	4465300	3057700	4450000	2842800	3532600	3773300	4220600	3758000	2839500	3789400	2479400	3136300	2728200	3068800	3687100			7542	2030;9018;36556;36557;37282;41162	true;true;true;true;true;true
MGYG000001878_00301	4	3	35	3.68308e-13	72926000	2641800	2489200	2835500	2785200	3630300	3920100	3929500	2168400	2528200	5980500	2064200	7682400	3785800	2775200	6175400	2337900	2743700	6533500	2748500	2615200	555410			7543	11262;29187;30261;30262	true;false;true;true
MGYG000002506_03669	3	3	16	0	72894000	3624600	1667500	3795500	3948200	4450700	3816900	4128400	3407100	3918300	4030500	3162200	3844100	3512500	2354200	3274900	3166300	3931600	3791200	2955500	3704700	2409500			7544	17411;17412;17470;24544	true;true;true;true
MGYG000002560_00929	6	1	109	0	72893000	3545900	4073100	3074000	2899100	2828000	3626000	3828200	3528200	2640100	3877200	3660500	2985300	3343100	4225200	3910500	3197900	4177300	3026200	3810200	3738600	2898600			7545	3743;3744;3745;11324;23360;26695;50823;50824	false;false;false;false;true;false;false;false
MGYG000002445_00227	4	2	88	0	72887000	3519400	3540600	3690000	2805600	3734700	3765200	3685100	3378500	3662000	3600400	3464600	3391200	1990600	3521700	3791500	3381600	3359300	3774100	3605400	3799900	3426000			7546	5162;7688;12793;13091;20509	true;false;true;true;false
MGYG000001328_00786	4	1	146	0	72861000	3728800	3672800	3023600	3842800	3513400	4319200	3578500	3609200	3921600	3869000	3268000	675490	3967300	3982900	3496500	3244200	3456800	3368600	3311100	3675000	3336800			7547	9175;21512;43365;43932	false;false;false;true
MGYG000000224_01764	6	1	211	0	72812000	4821900	3394900	2525600	2378000	3258800	4498600	4751500	2782800	4371600	4645700	5116600	3185100	3050500	2832500	2978800	2846100	3009000	3384500	3019200	3102600	2857600			7548	1003;2824;11898;13951;37875;39763;48522;55723	false;false;false;false;false;false;false;true
MGYG000004185_00397	7	2	273	0	72787000	3237100	3402500	3628000	3442700	3529300	3466900	3516500	3545400	3306000	3411700	3560100	3229300	3432200	3425000	3524100	3618600	3490100	3403900	3447000	3552400	3618300			7549	6700;16592;17342;17343;24872;26742;50046	false;true;false;false;false;true;false
MGYG000003395_04387	2	2	34	0	72783000	4321700	3389100	2979900	2832900	3058700	3498900	3373700	3314300	3372300	3628100	3823500	4479700	2803600	3221900	4012700	3909900	3664900	3227100	3308200	3435800	3126400			7550	10239;52625	true;true
MGYG000001306_02567	6	5	180	0	72772000	3401100	3309900	3530100	3658500	3358500	3549100	3493000	2542900	3530600	3070100	3812200	3277800	3692100	3126800	4162700	4262900	3669200	3551900	3105300	3486600	3180600			7551	2829;10667;20165;25303;25379;50272;51541	true;true;false;true;true;true;true
MGYG000000243_00899	3	2	88	0	72767000	3605000	2550200	3190200	1424100	3155100	3836000	3772500	3123000	3857900	3013100	4261500	3874800	4135200	2943600	3960300	3181100	2999600	3937900	3964400	4073100	3908400			7552	3919;3920;6598;10946	false;false;true;true
MGYG000000404_00149	4	1	166	0	72758000	3679900	3468100	3445400	3692400	3260600	3509900	3346600	3499000	3322800	3375800	3472900	3603500	3578200	3306000	3561000	3309200	3541000	3457800	3501200	3316400	3510800			7553	16333;19396;27858;38611	false;false;false;true
MGYG000002507_00291	4	1	16	0	72756000	3260900	3443300	3261800	3657400	2882600	2961800	3616400	3226000	3352700	3187500	3482500	3221200	3960200	4014900	3213100	4012200	3879900	3664700	3663500	2965000	3828800			7554	22333;26587;41942;49238	true;false;false;false
MGYG000000107_05217	3	3	15	0	72756000	3260900	3443300	3261800	3657400	2882600	2961800	3616400	3226000	3352700	3187500	3482500	3221200	3960200	4014900	3213100	4012200	3879900	3664700	3663500	2965000	3828800			7555	26587;41942;49238	true;true;true
MGYG000002281_00627	4	2	37	0	72723000	4635500	4033600	4118100	2853100	2615500	3374200	3911700	3287600	1952600	3478200	4037100	3429900	3689800	3449800	2451200	2795500	3470700	3728700	4276800	3970300	3163300			7556	12976;25066;38614;38615;45454	false;true;false;false;true
MGYG000001338_03274	8	1	411	0	72687000	3130900	3082500	2719100	2503400	3647000	3170100	4146800	4585900	3005600	2938500	2318900	4201100	3294400	3055700	3189600	3482500	3632700	3243800	5307100	5301300	2730500			7557	12743;14316;14345;14414;34653;35542;42994;43845;45189;51325;51326	false;false;false;false;false;false;true;false;false;false;false
MGYG000002449_02303	10	1	271	0	72684000	2268200	3438100	3495300	3667100	3906600	3748700	3673700	3413300	3344800	3154100	3178700	3672800	3355000	3207300	3739300	3611700	3342600	3296800	3708900	3500900	3960000			7558	7499;7742;31164;34210;40327;42565;48055;50560;50589;50590;51636	false;false;false;false;true;false;false;false;false;false;false
MGYG000000258_01686	6	2	65	0	72653000	2891700	3565700	4142300	4118700	3416200	2946600	3126700	3522600	4214700	3185800	3479400	3871500	2797600	3285600	5010700	3646300	3256400	3802200	3177600	1780700	3413500			7559	4140;15447;18998;42791;47355;51088	true;true;false;false;false;false
MGYG000000128_02596	7	5	303	0	72644000	3353500	3540100	3414700	4003800	3120200	3893200	2917100	3876600	2785300	3642300	2797600	4078700	4003900	3006300	2753700	3360200	3850300	3640200	3381100	3833400	3392300			7560	21745;21746;21747;21748;30448;32798;41910;46783;54826;54997	true;true;true;true;false;true;true;false;true;true
MGYG000000044_01860	6	6	14	0	72599000	4395800	2898600	2846900	3346800	4139300	4106000	2559500	3613500	2901000	3133600	4733700	3301200	2745400	2375700	3385100	2503000	3226000	4622700	2688100	4307300	4770200			7561	9718;15533;20999;39356;40747;50806	true;true;true;true;true;true
MGYG000002707_00130	6	2	124	0	72592000	2512000	9149700	2287900	2411700	2065400	2324400	2552800	2247900	2115200	2220800	2571500	4756900	8585500	8925700	2138000	2185800	2232000	2621500	2431200	4146600	2109700			7562	13377;13378;15906;16439;16452;16718;19785;20183	false;false;true;false;false;false;true;false
MGYG000004185_01219	2	1	144	0	72584000	2869400	3249300	3579100	3704400	3461100	3243400	3392800	3972800	3309500	3232000	3613800	3068100	3310200	3629000	3509100	3438000	3646000	3702600	3836600	3597100	3219500			7563	21520;38604;38605	true;false;false
MGYG000003937_02100	2	2	14	1.04817e-07	72512000	4004600	3490500	3459300	4026500	3207900	3220400	3226500	3189800	2937000	3250800	3000200	3570700	3136400	3378000	3438900	3318100	3952100	3565000	3200000	4359500	3579600			7564	13638;13798	true;true
MGYG000003395_04644	5	3	71	0	72508000	3165100	3190600	3045900	3285800	3151200	3554600	3576500	3520800	3512800	3545100	3522100	2985700	3411600	3253100	3554400	3604700	3217300	5819700	3400500	3135800	3054400			7565	14781;21616;27740;29507;50723	true;false;true;true;false
MGYG000000099_02394	4	1	90	0	72455000	3416300	3718100	2524000	3744100	3709100	3717300	3484500	3558800	3633900	3683100	3568300	3945400	3342900	3544100	3404100	3854300	3523500	3447500	3744300	3583400	1307500			7566	20981;23900;43849;53780	false;true;false;false
MGYG000002312_00048	5	2	150	0	72419000	2770000	3547500	3481300	3621100	3538600	3548100	3421700	3309800	3591800	3576000	3685200	3162000	3628700	3523600	3375400	2965400	3519700	3484600	3490800	3591700	3586100			7567	14810;37444;40422;43381;51967	true;false;true;false;false
MGYG000003279_00958	9	1	354	0	72414000	2363700	2548500	3762000	4343600	3972700	2791400	2555600	3834400	3483600	3882100	3561600	3517700	4617600	2196900	5048600	3961000	1368900	2517900	4424100	3095100	4567500			7568	118;2640;2641;6231;8036;8037;10321;10658;29460;30283;39986;47744	false;false;false;false;false;false;false;false;false;true;false;false
MGYG000003395_00658	4	4	136	0	72411000	4645500	3211200	2872100	3122300	3460600	3169400	3655900	2979700	3111000	2948600	3008500	3410200	3019400	3903500	4867400	3621900	4344400	3539900	3829000	2921000	2769500			7569	32685;34739;44453;44454;45689;45690	true;true;true;true;true;true
MGYG000001345_02880	5	5	58	0	72401000	3590900	3262100	2946600	3669300	2663200	3478700	3545200	3954300	3377300	3545500	3821300	3723700	2825300	3603400	3530000	4285400	4056200	3093800	2716200	3639900	3073100			7570	17279;25264;50608;51883;52945	true;true;true;true;true
MGYG000001306_02664	3	1	131	0	72397000	3665600	4773500	4622300	2909700	4410000	4528100	3068500	2551700	2826800	4608100	2587000	2484000	3198400	2726700	4163400	2812400	2993000	3224600	2765000	2880700	4597500			7571	16552;16553;16554;16555;27908;30828	false;false;false;false;true;false
MGYG000004525_01659	3	1	25	0	72336000	8964000	3256800	3686700	3128400	3288500	3516900	3337200	2858600	3322500	3180400	3196700	2833600	3363700	3286500	2875300	2937900	3592600	3185500	3329100	1972300	3222800			7572	880;16411;35981	true;false;false
MGYG000002057_00027	4	1	81	0	72333000	3414200	3321100	3842100	3871100	3836800	3942100	3502500	3354300	3542400	3934300	2715400	3369100	3736500	3407400	2922100	3222000	2850500	2904700	3964000	3605700	3074400			7573	3308;3310;3311;19158;35025;51327	false;false;false;false;true;false
MGYG000004271_01898	7	1	166	0	72321000	2646800	3645100	3721000	3670200	3518700	3722900	3208600	3435000	3390800	3121300	3207900	3459200	3567400	3811300	3496100	3276000	3325300	3454700	2791200	3722600	4128800			7574	16254;21562;25370;28478;28488;51275;51331;51650	false;false;false;false;false;false;false;true
MGYG000004445_00807	5	5	270	0	72284000	4538800	3559000	4276700	3117200	2972800	3568800	3113200	3270900	3792900	2512200	3005700	4242000	4361900	3669100	3188000	3166100	2631000	2906000	3878800	3529800	2983500			7575	9019;10489;13874;22230;46872;46873;46874;46875;46876	true;true;true;true;true;true;true;true;true
MGYG000000236_03195	8	1	33	7.35516e-25	72279000	2817600	3470000	4588100	3896500	3920300	3853300	3063100	3377500	3352900	4169300	5132800	2961500	2826600	3048500	2057100	2519700	3604000	3021900	2824900	4574800	3198300			7576	13394;13992;15069;24699;33942;44270;46429;48493	false;false;false;false;false;false;false;true
MGYG000001300_00028	4	1	126	0	72223000	4125600	3447700	3971500	3813700	3456100	3661400	3837400	3094100	3347000	2771600	4040800	4179900	2971800	3940700	3155900	3031500	3238800	3376600	2542900	3194400	3024100			7577	9416;9417;18572;18573	false;true;false;false
MGYG000002140_00777	4	1	118	0	72204000	2699500	3412900	3254400	3602700	3772700	3443700	3194400	2895100	3330600	3470900	3486100	3355500	3462100	3395600	3556900	3793200	3618300	3704900	3571200	3496100	3686700			7578	17400;49233;49293;54624	true;false;false;false
MGYG000001345_03605	5	3	43	0	72172000	3767000	3739600	3509300	3732400	3562200	3153100	3468500	3326500	3806600	3424000	3094100	3496100	3479400	3498400	3458100	1676200	3477500	3825900	3573700	3569000	3534600			7579	17390;42614;45948;48789;49186	true;true;false;true;false
MGYG000002293_00498	5	1	127	0	72166000	2432900	2769900	6814800	2755900	3768400	3608900	3740600	2292800	3534600	2624200	2926000	3056600	2732800	3465200	2484300	2239500	6959500	2905500	3794700	3542900	3715900			7580	3817;23902;38932;39679;41204	false;false;false;true;false
MGYG000004456_02336	5	4	82	0	72161000	4251900	4742300	2837500	2880100	1833400	4620200	4610500	1915300	1917700	2857000	2788500	2966000	4214000	6280600	4502700	1898100	1870200	4493100	5024900	2867300	2789400			7581	4014;4405;4406;22751;43922;43923;44353;44530	false;false;false;true;true;true;true;true
MGYG000002438_03723	5	1	142	0	72155000	3221700	4330500	2961400	3961000	1312700	3497700	4235800	3038400	2392400	2966300	4094500	3223000	3238500	2374200	3628300	3364500	4885200	4211100	3366300	3459000	4392800			7582	31978;36821;46414;46415;48323;51395	false;true;false;false;false;false
MGYG000001878_00243	4	3	141	0	72155000	3221700	4330500	2961400	3961000	1312700	3497700	4235800	3038400	2392400	2966300	4094500	3223000	3238500	2374200	3628300	3364500	4885200	4211100	3366300	3459000	4392800			7583	31978;46414;46415;48323;51395	true;true;true;false;true
MGYG000003621_01324	3	3	66	0	72148000	3271000	3479600	3258600	3239100	3182100	3443400	3439000	3673500	3428800	3547500	3665500	3414300	3337800	3301700	3742100	3617700	3194800	3427300	3419400	3652900	3412000			7584	10457;16710;54500	true;true;true
MGYG000000018_01286	4	1	66	0	72140000	3479700	3703400	3245500	3085300	3342000	3504700	3356900	3568500	3264300	3310000	3711200	3783300	3394600	3441500	3734500	3602100	3350000	3343200	3162300	3299100	3457900			7585	13192;13193;37184;54579	true;false;false;false
MGYG000004885_00641	5	5	290	0	72134000	3121300	3766200	3370300	3792700	3508500	3330500	3486300	2758900	3377300	3791200	3558600	2899300	3409100	3087400	3766600	3498400	3766000	3463400	3218500	3548700	3614500			7586	42320;42321;45882;50267;53725;54186	true;true;true;true;true;true
MGYG000004271_02220	4	1	159	0	72119000	3119400	4153100	3734200	3536600	3166000	3466000	4224400	3912100	3500800	3675100	2979400	3113900	3579800	1615700	3690800	2888800	3298800	3944000	3641400	2798800	4080300			7587	6650;15126;22353;35820	false;true;false;false
MGYG000000044_02805	6	5	21	0	72069000	6368800	3118500	2299700	2584500	4290200	2376300	3778000	2336600	2304400	2642900	2504900	2578400	3310700	2417300	4530300	6197000	2647000	3347900	2374100	4208900	5853100			7588	1947;6752;9930;22919;29505;50518	true;true;true;true;false;true
MGYG000002224_02078	3	3	101	0	72068000	3397000	3420500	3662300	3473700	3251500	3464300	3279200	3385500	3447700	3363800	3348800	3152300	3375500	3476900	3319400	3681100	3277000	3388900	3690700	3658600	3553700			7589	44515;44516;53989	true;true;true
MGYG000002507_01919	4	2	62	0	72011000	1278400	2514200	3705800	2429200	3026600	3657200	4421800	3595200	3580400	2950900	1681200	4074600	2159500	3138300	3717300	5006200	4650400	3144700	5262100	3203000	4814100			7590	8785;18436;31885;44888	true;true;false;false
MGYG000003279_02489	4	3	120	0	72006000	2955000	3673700	3677000	3733000	3613400	3548100	3678800	3125300	3509300	3566900	2652500	3031800	3652300	3381600	2932800	2853800	3543600	3714300	3659400	3945200	3558100			7591	28226;28227;29936;29937	true;true;false;true
MGYG000002517_02245	3	3	17	0	72002000	2867800	2986800	3572700	3863400	3573000	3793200	3441400	3282700	2837000	3166700	3556900	3447400	3525300	3177900	3435100	3637900	3348400	3781500	3246200	3972200	3488700			7592	6176;45017;51373	true;true;true
MGYG000002274_00971	9	3	211	0	71995000	3029900	4570900	3207300	3112200	3251400	4758600	3202700	5095600	3077000	3155500	3131500	3100100	3378400	3025500	2909500	4566800	2991600	3203600	3013900	2948300	3264800			7593	5218;5219;8907;21771;34346;34400;35211;35212;44517;49293;54624	true;true;true;false;false;false;false;false;false;false;false
MGYG000003279_00432	7	1	471	0	71950000	3678600	3504800	3391800	3217300	2290300	3395400	3653900	3646500	3440400	3776400	3794700	2178500	3456100	1802400	3616400	5807600	3326000	3167500	3697400	3681300	3426700			7594	851;12811;13163;15762;22106;35811;41682;54255;54256	false;false;false;true;false;false;false;false;false
MGYG000000224_02050	9	1	232	0	71843000	3009900	3243400	4397600	2708300	4442300	3374500	4559100	4409900	4775600	4486700	3190600	2242400	3163600	4357900	2299300	2216500	2980700	4358700	2380500	2219100	3025900			7595	2933;4802;12876;15129;23198;25225;26849;47567;49206	true;false;false;false;false;false;false;false;false
MGYG000002560_04181	5	1	118	0	71818000	3734300	3018500	3965700	2935100	3107000	3744500	3656000	3564400	3054500	3858600	2998900	3043800	2943700	3658000	3722700	2725200	3047900	3924500	4020600	3341200	3752700			7596	8353;30926;35654;37034;38806	false;true;false;false;false
MGYG000002278_02032	10	1	225	0	71797000	2938800	4086300	3251900	3054900	3389700	2900500	2828900	5070600	3146700	5133200	3190000	4428100	3090500	2994300	2894600	3086000	2684800	3192500	3221400	3045300	4168300			7597	1220;4502;20603;20825;28671;38719;38785;40443;42274;46526;54412	false;true;false;false;false;false;false;false;false;false;false
MGYG000002057_00002	2	2	2	0	71790000	4201500	4304600	3109300	3808200	3630500	1320100	4201300	3955100	4072700	1154500	1312500	4144500	4086700	4172300	3617700	3866000	3958400	3643800	1104700	4120700	4005100			7598	5047;54519	true;true
MGYG000002234_01875	4	3	119	0	71783000	2638200	3201400	3279500	3448000	3802100	3722000	3686600	3640700	3194100	3782900	3513200	3690300	3160800	3086400	3019300	3342300	3946400	3620100	3492700	3233500	3282600			7599	22460;37946;47391;47392;47447	true;true;false;false;true
MGYG000002506_00414	3	1	46	0	71753000	3621900	3237000	3025100	3175000	3531800	3388100	3969200	3543300	2995100	2958400	4412500	3526300	3544100	3011700	3565000	4025900	3616100	3429900	3430600	2807900	2937800			7600	17350;17351;34713;43226	false;false;true;false
MGYG000004456_01414	2	2	46	0	71748000	3065500	3712500	3708800	4416400	3664300	2750800	2559600	2716500	2852400	2843700	2797100	3086000	3883300	3056100	3334100	5321300	3932000	4144900	2917300	3927400	3057800			7601	8113;46004	true;true
MGYG000002549_02846	8	1	99	0	71672000	3715800	3760100	2548600	3546100	3679500	3531300	3028300	3626400	3556000	2995200	3166700	3621500	3314000	3127100	3298000	3398100	3956000	2669200	3779500	3565500	3788800			7602	9998;11960;24213;25773;25775;38801;54315;54575;55308	false;true;false;false;false;false;false;false;false
MGYG000002560_00460	5	5	157	0	71644000	5200900	3204800	2683100	2601000	3321100	3211400	3036900	3360600	3308200	3150400	4670600	3665500	3033200	2622500	3418700	3394700	3159800	3226700	2935400	3124700	5313900			7603	10267;17692;18956;37948;41774	true;true;true;true;true
MGYG000001878_01658	4	4	110	0	71630000	3254100	3128100	4079500	4239000	3718300	3149400	3464600	3179300	2983700	3134800	3370200	5968700	3254100	3122900	3098600	3047800	3133600	3029200	2822000	3372300	3079800			7604	31569;45758;50444;50653;53729	true;true;true;true;true
MGYG000000110_01245	5	2	123	0	71608000	3024500	4499900	3092100	3107100	3081000	3506500	3928100	3564800	4037000	3757700	1868500	3046500	3737200	4207300	3363600	3162100	2711300	3676100	3078200	3627000	3531400			7605	6340;6389;8104;8106;18721;23888;33925	false;false;true;true;false;false;true
MGYG000002449_01551	3	2	43	0	71571000	653450	2397500	5952000	2482500	5074400	2411400	2260200	2274100	2482800	4501600	2304100	4887600	7074000	2619200	2216900	4828500	2284000	5277000	2621500	2417000	4551500			7606	8337;12989;14737	false;true;true
MGYG000002517_02196	5	5	20	0	71569000	3299900	4029000	2750400	3265000	4171400	4049300	2801000	2916200	3239700	4405600	3216900	3132800	2696700	4042200	3249400	4424400	3059700	3441700	2353900	3266100	3757700			7607	4319;14919;15058;15079;16338	true;true;true;true;true
MGYG000004633_00676	15	3	1035	0	71567000	3003200	3433000	3341200	3553900	3403300	4378400	2960200	3471200	3068000	3495100	3343100	3211100	3645900	3239100	4135400	3200200	3415300	3530600	3577800	2710000	3451200			7608	9099;10179;14578;15855;15856;15857;15858;17136;17137;24208;28556;33404;34441;34728;34729;34730;35729;35730;35731;41593;45142;46373	true;true;false;false;false;false;false;false;false;false;false;false;false;false;false;false;false;false;false;false;false;true
MGYG000001346_03104	10	1	236	0	71547000	3340200	5088400	2858800	2860200	2508400	3374700	3113700	3529700	3029800	2831900	5243900	2956200	3191500	3532900	4447800	3362000	2845600	2518000	3248200	2291300	5374500			7609	3013;9784;10664;14976;15466;29337;34179;35864;43210;53373	false;false;false;false;false;true;false;false;false;false
MGYG000003060_00237	4	2	136	0	71536000	2330700	18039000	2269900	2356100	1560900	2307300	1937400	2528300	1886900	2249400	1573600	1341600	1428600	1416500	1523200	1539400	1957500	2318800	1872400	17247000	1852800			7610	4335;23413;23414;23416;30093;30094;30095;30842	true;false;false;false;false;false;false;true
MGYG000000013_03910	11	1	281	0	71515000	2973800	5028200	3314400	2735500	3514300	2572200	3255100	2966800	2621600	3705800	5012500	3073700	2778700	3259700	4151500	3432500	3192600	3599800	2760100	2820700	4745700			7611	3013;8990;9784;10664;15278;15296;34179;35864;37755;43210;50813;53373	false;false;false;false;false;false;false;false;false;true;false;false
MGYG000002080_00694	5	1	134	0	71505000	4225500	3568600	3733900	1196600	3889200	3886300	3761800	3556400	3346800	1220200	3100100	3413200	1812400	3794000	3666200	3674800	3958300	3656900	4075000	3895700	4073500			7612	11825;12909;16673;16674;38452;48328	false;true;false;false;false;false
MGYG000001299_00580	7	4	274	0	71504000	3597500	3643800	3571900	3724500	3835300	3465700	3784600	3251800	2556400	3551600	3348700	3593300	3489400	3910100	3704300	3213400	2548300	3741500	3253700	2323200	3394500			7613	16439;16452;16718;19008;20117;25255;33342;42132;42133	true;true;false;false;true;true;true;false;false
MGYG000002080_02565	1	1	2	0	71491000	3934300	3385400	3242200	2557900	3900500	3141500	4027100	3631800	2800000	3188000	3840900	3998300	3377800	2385100	3126400	3885900	3366700	3649900	3531300	2861600	3658700			7614	53453	TRUE
MGYG000002291_01370	5	5	156	0	71491000	3615000	3241100	3426900	3234200	3497100	3586900	3626800	3717300	488940	3982400	3391400	3488700	3330300	3469800	3874700	3691500	3447000	4072600	3353900	3496200	3458300			7615	5748;15815;19435;23801;30490	true;true;true;true;true
MGYG000000208_01407	2	2	6	0	71408000	1036000	3842100	2974600	2446400	3819300	3397800	4672700	2479900	5063500	3120900	3486000	3623700	4087800	4143400	3383600	3178400	3704900	2771900	4100300	3527000	2547700			7616	32847;51897	true;true
MGYG000000110_04321	5	1	107	0	71407000	2977100	3793700	3423100	3018700	3645200	2303000	3462600	3160900	3500900	3543200	3425200	3009400	3184800	3758300	3085700	3485500	3458700	4111500	4692900	3371600	2994400			7617	17153;24798;24829;32184;32185;43301;51266	false;false;false;false;false;false;true
MGYG000002517_02303	3	3	27	0	71403000	3377600	3570400	3767500	3778800	3422500	3654500	3518300	2991800	3460100	3537000	3659700	3652100	3476300	3226700	3461400	3622100	3205400	3016200	3153900	3510000	2340900			7618	25361;30377;40725	true;true;true
MGYG000004482_00691	3	1	106	0	71399000	3425400	2863500	3900600	3974300	2748000	3932700	2461100	3307300	4139000	2623200	4321100	3236600	3767200	2645500	3990000	2870600	3766500	1986300	4431800	3895700	3112700			7619	15604;18706;41708;42245	true;false;false;false
MGYG000002506_00195	4	1	76	0	71346000	2954800	3343400	4150400	3107600	2993300	4509000	2761800	2439800	5054300	3759700	3231600	2308500	3070200	2524300	3350800	4668300	3140000	3065200	4753300	4050500	2108900			7620	673;1880;23894;24856;37697	true;true;false;false;false
MGYG000002549_03013	4	3	29	1.86105e-12	71304000	3707300	3768600	3857300	4443500	3907100	4649300	1974400	4249700	2018600	1443900	3726500	3878700	3427200	4624400	2353400	2391300	4109300	3798000	2176400	3590200	3208800			7621	2511;52808;52809;55421	true;true;true;false
MGYG000000258_01584	3	3	3	0	71279000	3275900	3777500	3840000	3613800	3619300	3377400	3377900	3088100	3627800	3010600	3348100	3319600	3643900	3366400	3207400	1912500	3201400	3342300	3528100	4162400	3638400			7622	2950;5193;39121	true;true;true
MGYG000002517_01360	5	5	13	0	71262000	2968200	3396100	3211600	3764400	2839500	3134100	3514200	3264200	3249000	3180300	4744200	3737100	2486700	3131800	3221000	3473400	3367900	4624700	2985400	3432600	3535500			7623	25914;26026;34275;38405;46758	true;true;true;true;true
MGYG000004055_00750	6	1	246	0	71253000	1310000	3699400	3441500	3940400	3455500	3231500	3961300	3535000	3611800	3535000	3446400	3447900	3657700	3335400	3508100	3949400	3560700	1256800	4056300	3556700	3756600			7624	17177;17463;44905;45764;45765;45766;48570;52101	true;false;false;false;false;false;false;false
MGYG000002506_04100	4	3	16	0	71233000	1720500	2885100	3392100	4071500	3848600	3835300	3949000	4182800	3684600	3402700	4049400	3348400	3725300	1849800	3992500	3312900	3301300	3070900	3102900	3650500	2857400			7625	7799;22388;22533;51201	true;false;true;true
MGYG000003279_00462	4	1	194	0	71209000	3567600	3466700	3315400	3965000	3863500	3715300	2989200	2044200	3357400	3569000	3501100	3549800	3308600	3657300	3648600	3570300	3629900	3790000	3060500	3747600	1891600			7626	5204;25729;25732;37448;54553;54726	true;false;false;false;false;false
MGYG000004681_01411	4	1	54	0	71180000	3304400	3299800	3273500	3686000	3349600	3585800	3193100	3834500	3380800	3302100	3138800	3227800	3448700	3558600	3702200	3467500	3136600	3005900	3072500	3791900	3419500			7627	7071;26527;32444;50407	false;false;true;false
MGYG000002492_01287	10	2	250	0	71164000	3395700	3069300	3570600	3323900	3127100	3199300	3350200	3633400	3254800	3057200	3630300	3621700	3411400	3372300	3654300	3687500	3210900	3597900	3279100	3443200	3274000			7628	3691;4648;10071;11882;15253;18080;18415;24459;30708;30839;30970;44452	true;false;false;false;false;false;false;false;false;true;false;false
MGYG000000051_00528	2	1	66	0	71146000	3449900	3520000	3411300	3085200	3259300	3302600	3123800	3604800	3099800	3196800	3687900	3740100	3512900	3306600	3719400	3669300	3331600	3243400	3192400	3186100	3503400			7629	36857;54579	true;false
MGYG000002291_02545	6	1	194	0	71145000	3160700	3505200	3388900	3343900	3387000	3436800	3553700	3495000	3289700	3366700	3256600	3409000	3365400	3382500	3191400	3396600	3425000	3473300	3374200	3458700	3484800			7630	9951;33087;33088;34302;37463;44300;50404	true;false;false;false;false;false;false
MGYG000002482_01544	6	1	218	0	71141000	3472300	3363800	3421300	3544000	3240900	3573400	3617400	3424700	3550200	3390000	3056500	2198800	3113700	3751500	3293800	3233000	3253300	3569600	3642000	3738500	3692500			7631	6633;6634;15766;15767;22106;37721;54098	false;false;false;false;false;false;true
MGYG000002536_02697	4	3	85	0	71114000	3675700	3540000	3217800	3482500	3250100	3300500	3577600	3338700	3453900	3303800	3177600	3268300	3243200	3449500	3424100	3594400	3181800	3280600	3488200	3490600	3375500			7632	11585;30686;30864;31737;34832	true;true;true;false;true
MGYG000001615_00145	9	1	634	0	71103000	1569300	5007500	1704500	6820900	1782700	1702300	5331900	6278500	1342500	1655100	7267400	1602200	1667700	1680500	1685200	5877500	1672400	6506900	1689400	6627600	1631100			7633	1649;15876;17670;17671;18764;18935;18936;18940;18954;24233;34212;36216;38154;39065;42907;47759	false;false;false;false;false;false;false;false;false;true;false;false;false;false;false;false
MGYG000002033_02341	9	1	188	0	71054000	1999700	2827800	4254400	3732700	3862700	3340200	3789200	3345700	4209900	3460300	4185100	3009100	3637900	1605800	3669200	3371000	2129800	3567200	3510700	3525600	4019900			7634	5869;7012;7013;18769;25026;26199;30058;32083;33787	false;false;false;false;true;false;false;false;false
MGYG000000013_03172	5	1	71	0	71049000	2797900	3534700	3450500	3517000	3595900	3154100	3315900	3385700	3381300	3007300	3741200	2968400	3392400	3121100	3516900	3472600	3313700	3632700	3669200	3502900	3577700			7635	5187;8273;10905;37237;46272	true;false;false;false;false
MGYG000000196_04240	3	1	56	0	71035000	3693400	3225800	3506500	3515500	3419200	3108600	3495300	3231700	3568400	3082900	2950300	3659100	3455700	3425900	3282800	3670100	3258500	3687300	3640300	3051800	3105700			7636	17106;33119;41017	true;false;false
MGYG000002506_04605	2	1	8	0	71016000	3396000	3981400	3362500	3860000	3946200	3770800	3565700	3465200	2361400	3892200	4089200	4068400	1869300	1997400	2735500	2499000	3858500	3415000	3806100	3778500	3298100			7637	12399;19771	false;true
MGYG000000835_01875	4	4	5	0	70985000	2875500	3174700	5039900	3098100	4925500	2920900	2948600	4084800	2934600	2949500	3015900	2785700	2891800	3329000	4643900	3395700	2992000	3628700	2843600	2997400	3509600			7638	13204;17126;35520;43066	true;true;true;true
MGYG000002156_00386	6	1	176	0	70970000	3407000	3305200	3531400	3162100	3314400	3314400	3729900	3562100	3355900	3354900	3495900	3423700	2973900	3465400	3588400	3350300	3553400	3399200	3212500	3255600	3214300			7639	14255;24571;44681;44682;48510;49709;49710	false;false;false;false;true;false;false
MGYG000000196_02943	3	3	3	0	70937000	2996600	2783300	2697300	2850600	2949300	2950500	2839100	2863800	2834500	2855200	2802700	3259700	2889400	3150900	2919800	2971400	1693100	3052300	3019600	13280000	3277400			7640	2165;23440;37757	true;true;true
MGYG000002517_00125	4	4	13	0	70936000	3259100	3992100	3423000	2550300	3483000	3106200	3554100	6223600	6547200	2402200	4173900	3204500	2997300	3227100	2875600	1726700	3316000	3467100	2763300	1355000	3289100			7641	14773;31981;39369;47652	true;true;true;true
MGYG000002250_01676	3	3	76	0	70932000	3682800	3367200	3484400	3736000	3416000	3494200	3635300	2948500	3142500	3320700	2887300	3138600	3255900	3174600	3383200	3014300	3708800	3528800	3424900	3684700	3503100			7642	11189;32755;45647	true;true;true
MGYG000002143_01373	8	3	66	0	70923000	2227200	2734000	6471900	3081400	3904300	3164700	4154000	3154800	3302200	3576800	4397800	3800400	1946200	3079000	3084700	3597300	2536300	2441800	3449700	3923200	2895600			7643	13342;23645;26451;29894;35485;42999;49959;50203	false;false;true;false;true;false;false;true
MGYG000004456_00686	6	1	189	0	70866000	3207600	3773400	3601900	3287600	3703700	2875400	3452100	2059900	3389900	3660000	4026600	3776000	1896800	3329700	3509500	3637100	3476700	3864100	3624900	3654900	3058100			7644	19341;19342;24197;43139;49944;52985;52986	false;false;true;false;false;false;false
MGYG000000013_01933	2	1	12	2.59057e-08	70846000	3114400	3710400	3754400	3311700	3329700	3424100	3572600	3374000	943700	3225700	3822300	3261300	3386600	3410000	3413100	3950100	3508300	3651500	3375900	3728400	3577900			7645	19918;38807	true;false
MGYG000000236_00009	7	7	68	0	70844000	3514900	4518100	3419000	3134100	2931500	2950700	3409100	3048700	3114500	2913100	3180200	3288800	3487600	2972700	3318700	3840400	3466500	3083600	3562700	4398200	3291300			7646	5422;6997;10945;13983;14379;42998;54230	true;true;true;true;true;true;true
MGYG000002549_02282	9	2	275	0	70833000	3405000	4286600	2314300	3026300	2279600	4172000	3271100	2173300	3419600	3351800	4722000	3092100	3219500	2197600	4156000	2587400	3260300	4144000	3910600	5003100	2841200			7647	12026;12798;13111;25741;25742;30607;31282;31283;31284;31285;41839;46799	true;false;false;false;false;false;false;false;false;false;true;false
MGYG000000236_01197	8	4	149	0	70807000	3327800	3317000	3262000	3577400	3506300	3585900	3886700	3295100	3546600	3435200	2907800	3299100	3467000	3527900	3210000	3307600	2443300	3076100	3573400	3969400	3284900			7648	15157;18512;24715;24716;26955;26956;40799;41115;44010;44318	true;false;true;true;false;false;false;false;true;true
MGYG000002224_01659	7	6	243	0	70776000	3634400	3214000	2979500	3410300	2983600	4202400	4105000	3326100	3211900	3402600	3128300	3057500	3198300	3725800	3273400	3207500	3837700	3727300	2901000	3320100	2929400			7649	1033;5945;22212;28255;29684;35260;37874	false;true;true;true;true;true;true
MGYG000000224_01683	2	2	19	5.09031e-07	70770000	4177500	3166800	3349700	2974800	3554300	3070700	3254600	3129200	3489000	3283600	3801500	3346400	3264300	2932600	3523200	3104000	3593600	3438800	3693800	3178700	3443200			7650	7122;32942	true;true
MGYG000002057_00250	6	3	135	0	70706000	4380600	1306300	3456800	3164700	3471900	3165700	3665700	3214200	3864200	3102600	3101100	2649400	3575200	3584700	2850300	3074400	3157100	3512300	3351400	7230900	1826900			7651	8;2198;2199;8684;14777;27730;38872	false;false;false;true;false;true;true
MGYG000004185_02571	6	1	202	0	70656000	3344300	3304600	3609000	3123900	3190600	3453100	3287600	3300700	3396000	3326400	3642700	3523100	3345600	3191100	3407400	3264200	3468300	3370000	3478700	3577300	3051600			7652	8821;18784;20423;35179;35180;49402;55783	false;false;false;false;false;true;false
MGYG000002507_04162	2	2	4	1.40421e-08	70626000	2762700	2914600	3271100	3507900	3400100	3408800	3595500	3397900	3766500	3436300	3621400	2597000	3523500	3880700	3449300	3526000	3380500	3606900	3338300	2873500	3366900			7653	24751;27990	true;true
MGYG000004525_01999	5	4	84	0	70591000	6845600	2903200	2452400	2711700	3616000	3622400	2300900	3766300	2836500	2672800	3537400	3159700	2876500	3545400	2861500	6544800	3053800	3535400	953980	4051600	2743400			7654	2893;6246;38181;43043;45651;45685	false;true;true;true;true;true
MGYG000003993_00410	18	11	797	0	70591000	3363400	3448800	3447700	3273400	3342600	3555900	3318600	3349200	3074800	3466600	3146200	3314300	3575100	3330700	3554200	3251300	3259800	3252300	3306900	3497900	3460900			7655	1567;3294;4906;5979;7022;8847;11550;14827;18496;20215;21145;28504;33066;41686;41971;42148;43076;48918;54311	false;true;true;true;false;true;false;false;true;true;false;true;false;true;false;false;true;true;true
MGYG000002517_01387	2	2	2	3.35287e-05	70563000	3884700	2584000	3412300	3552600	980600	3797200	3826800	3853100	3810500	3838500	3306400	3493600	3554100	3725400	3450800	3610300	2888700	3074100	3524000	2661200	3733900			7656	18924;48907	true;true
MGYG000002274_02004	3	1	32	0	70562000	2317600	3212700	2806900	3200200	6412100	2574600	2780800	5759500	5528300	2834500	2728300	2416800	3887800	1133900	2755900	3495300	3501000	1374100	3428100	3293100	5120300			7657	4015;4407;21161;51080	false;false;true;false
MGYG000004769_00442	7	3	173	0	70521000	941980	3599000	4457400	4454400	2683300	3706600	4168400	4042300	2560500	3790100	2180800	2006600	3942300	3524700	3180700	2532700	3943600	3997800	1578000	4423200	4806900			7658	12880;17827;30448;32795;46783;49198;54849	true;true;false;false;false;false;true
MGYG000004681_00320	5	1	121	0	70482000	3150100	3627100	2066600	2976700	3437000	2971000	3568000	2380000	3848900	3452100	3750700	3315600	3311200	3067900	3659900	4088900	3521100	3341500	4017600	3552100	3378000			7659	4907;7614;7865;7881;18250;29608;29609;46179	false;false;false;false;false;true;true;false
MGYG000003993_01072	12	6	346	0	70441000	2112900	3367300	2467500	3418900	3155000	2174900	3351800	2511500	3279600	8488000	3307500	2595200	2550400	3515300	3347500	3301400	2672600	2252900	5712600	4396500	2461500			7660	2398;5541;24651;24658;24661;24667;28952;31307;31313;31724;31725;39327;41216;50020;51412	true;false;false;false;true;true;true;true;true;false;false;true;false;true;false
MGYG000000184_00378	5	1	181	0	70376000	3959200	2392300	4131500	4005000	4078900	4143300	4036600	1473600	4330300	2270600	2406400	4029600	2329700	3831300	3914800	3983100	2406500	2371400	4519100	4017900	1745300			7661	5149;10449;19396;27858;34269	true;false;false;false;false
MGYG000001300_01373	5	2	21	0	70371000	21254000	1254900	1177600	1205700	2049900	1914100	1005300	1748400	475060	2093100	1220800	1031800	501550	1251000	1329000	1278100	1757500	1081400	1935900	1228100	23577000			7662	17891;19649;37935;47446;47447	false;false;true;true;false
MGYG000003282_02150	9	2	366	0	70354000	3446400	3448400	3714900	3433100	3370000	3663200	3701600	2897300	2755700	3255400	3397100	3381000	3475700	3509000	3634800	3479300	2895700	3412300	3477400	2615200	3390500			7663	14565;15337;16664;18046;19012;22285;25255;28189;38333	false;false;false;true;false;false;false;true;false
MGYG000002506_01722	10	1	135	0	70347000	3086200	3490400	3799900	3662800	3530700	3436900	3632200	3299200	3203100	3424400	3142400	3452500	3787100	2946600	3107300	3153400	2321100	3178000	3524300	3682200	3486100			7664	8238;10678;10679;10680;18850;19455;22162;29631;34308;45816;51204	false;false;false;false;false;false;false;false;true;false;false
MGYG000004271_01081	4	2	100	0	70338000	2257500	3022900	3441000	2774700	3136900	2436600	3926500	4881400	3924100	3632600	5087100	4804400	5242400	739220	5097900	2089200	3633600	459180	4886100	1907800	2956800			7665	9205;19075;23778;40053	true;false;true;false
MGYG000001322_02503	7	5	248	0	70317000	2828300	2760700	2937100	2605500	3016300	4998500	2978900	3603200	3247700	3077600	4678000	2971300	3884600	4260400	2921600	3904800	3660600	2834000	2971100	3362500	2814700			7666	3144;21306;21307;22943;45653;45759;48184;48185;49915;50365	false;true;true;true;true;true;true;true;false;false
MGYG000001615_04303	4	2	157	0	70296000	3807800	3154900	3025200	2768500	3234200	3449400	3623600	3598400	3060600	3922300	3525200	3664500	3575100	2875300	4162700	2397400	3889100	3672000	2847700	2798400	3243700			7667	3449;3450;29971;29972;29983;29984;29986;36919	false;true;true;true;true;true;true;false
MGYG000002993_01434	4	4	147	0	70286000	2666300	2630500	13804000	2642600	3371600	3393600	2699600	3618500	2709200	2409500	3242000	3371500	2476300	3397200	2653000	3437800	2617700	2662300	1463100	2639400	2380300			7668	2893;19294;22861;45513;45546	true;true;true;true;true
MGYG000000067_00933	7	2	100	0	70218000	2679900	2804000	3865800	3449800	2913100	3260800	3461000	4020200	4577800	4520300	2833500	2252500	3088300	3621000	3217400	1560900	3785700	3882700	3141800	4446700	2834900			7669	9422;14528;14530;35426;36851;42089;48697;53161;55183;55184;55185	false;false;false;false;false;false;true;true;true;true;true
MGYG000002517_01499	3	3	40	0	70209000	607730	3255100	400340	442440	432770	6640800	7450500	2748900	2705500	2667300	478300	3152200	6768300	607820	2730400	3267600	5040400	2724200	4794900	8004100	5289500			7670	14187;15512;39852	true;true;true
MGYG000000224_01894	7	3	95	0	70135000	3220300	3273100	3501400	3347800	3556500	3544200	3308500	3377600	3090200	3433900	3216000	3789200	3268700	3446400	3375900	2933300	3473000	2861700	3728200	3255100	3133500			7671	3476;6967;28232;39525;47526;47527;51040	true;true;false;false;false;false;true
MGYG000000236_00256	2	2	12	0	70104000	3143000	3194900	3332800	3765400	3775800	3262400	3759500	2749900	3116500	3857200	3475700	2916300	3424000	3671400	3775200	3447600	4090000	3488300	786820	3753200	3317900			7672	19673;33467	true;true
MGYG000003060_00169	3	3	58	0	70060000	2761000	3123900	3690200	4405400	2790500	3704100	4317100	2742000	3546800	3775800	2762800	3488900	3539000	3467200	3116200	2765900	3980200	2313500	1488300	4655400	3625400			7673	10711;43319;43320	true;true;true
MGYG000002560_03480	6	1	128	0	70050000	3365700	3962700	4258800	3790500	2600000	3485900	3995900	3751300	2836500	2508500	3780600	2662200	3641400	2653400	2830600	4110200	3864900	2947600	2864400	2839300	3299400			7674	5875;8821;18785;20423;28093;54886;54888	true;false;false;false;false;false;false
MGYG000002033_02011	12	3	431	0	70042000	3327900	3049200	3403500	3404100	3372900	3039900	3203100	3400200	2797300	3197500	3290000	3076300	3295600	3423900	3383300	3571700	3534900	4102800	3423900	3228300	3515300			7675	7498;13306;14226;24276;26367;27601;34156;34208;34209;41866;42565;50560;50589;50590;51636	false;false;true;false;true;true;false;false;false;false;false;false;false;false;false
MGYG000002477_02949	8	1	92	0	70018000	3104100	3305800	3259200	3538500	2627700	3173500	2803900	3716800	3323200	3326200	3396000	3623100	3136800	3370600	3802100	3879200	3378500	3134200	3557300	2850800	3711000			7676	6256;10048;19343;34276;35368;42136;44336;46932	false;false;false;false;false;false;false;true
MGYG000000013_03756	10	2	247	0	70005000	3361200	3656200	4185700	3335200	3990700	3436000	2951500	4042300	3393600	3312500	3355000	2944300	2601200	3053100	3250300	2895300	3011300	2705200	3088000	3425600	4010300			7677	337;13056;17363;17364;24004;24223;26208;28136;31971;32443;48123;48315;50534	true;false;false;false;false;false;true;true;false;false;false;false;false
MGYG000003279_00984	2	2	22	0	69994000	6858700	3530900	0	0	0	5352600	6667300	4753200	5164800	3341300	0	2238000	0	5501300	6484400	3567400	6979300	4521000	0	5034200	0			7678	3167;18644	true;true
MGYG000000110_02455	6	1	138	0	69970000	3757800	2914500	2892900	3260800	3012900	3288600	3680700	3793000	3622700	3152700	3197400	3161300	3269000	3720700	3859600	3230700	3254500	3389100	2840900	2959300	3710900			7679	13012;22228;32685;34739;40726;44453;44454	false;true;false;false;false;false;false
MGYG000002506_04255	5	1	48	0	69914000	3260400	3575600	3436000	3278900	2466200	3312100	2972700	4082500	3708600	4338700	3085300	3086600	3189800	2634400	4327600	3218200	3645100	3259300	2356700	2838600	3840700			7680	3150;31351;43579;45082;45165;54754	false;false;false;false;false;true
MGYG000002477_04509	4	4	47	0	69914000	3260400	3575600	3436000	3278900	2466200	3312100	2972700	4082500	3708600	4338700	3085300	3086600	3189800	2634400	4327600	3218200	3645100	3259300	2356700	2838600	3840700			7681	3150;31351;43579;45082;45165	true;true;true;true;true
MGYG000002156_01367	11	1	237	0	69903000	2782100	3302000	3336100	3744800	3799000	3850700	3319500	3198200	4454200	3417700	3322500	2581100	3177400	2919600	3814300	2834800	2642300	2900500	2557500	3891500	4057400			7682	8;1654;2198;2199;6880;14777;19292;19917;27851;43862;47357;49880;51415	false;false;false;false;false;false;false;true;false;false;false;false;false
MGYG000002482_00093	5	3	101	0	69880000	2851400	3916100	3614800	2819100	3031200	2968000	2688000	2633600	2641000	7212200	2531300	2718100	2705900	3017500	3037300	2635400	7961000	2549800	2727500	3026400	2594800			7683	22768;22771;22996;31337;45120;48549;52267	false;false;false;true;true;false;true
MGYG000000196_02130	5	1	75	0	69876000	2869800	2933300	3221200	2958700	3490900	3734200	5126700	2939000	3461400	3528500	3703900	3069200	3300500	3376700	3189200	2872600	3311800	3286200	2819900	3051800	3630100			7684	2617;4774;33709;52142;55012	true;false;false;false;false
MGYG000001374_01883	3	1	90	0	69873000	4372300	3111400	4015900	3259100	5170900	2972900	3026500	3303200	3154000	3122800	3097200	3277600	1472300	3121700	3251700	3222300	3288700	4093200	2996900	3186300	3355800			7685	10834;48603;51656;51657;53543	true;false;false;false;false
MGYG000000044_01550	6	5	64	0	69872000	6177000	4094000	3442900	2542700	2746200	2604900	2404800	2822500	4133900	4292000	2596900	4584300	2379000	2446900	2947700	3758100	2650600	2825100	4157800	2528400	3736600			7686	6778;9685;9687;17942;17944;20460;26100;48560	true;true;true;true;true;true;false;true
MGYG000000236_02680	4	4	69	0	69847000	3296100	3458200	3250800	2948600	4156000	2995400	3560900	3092700	3148300	3393400	3296300	3534800	3071100	3351300	4015600	3340700	3194200	3321300	3204200	3136600	3080700			7687	16364;16365;36423;40534;42758	true;true;true;true;true
MGYG000000231_02507	7	1	329	0	69843000	3411900	2621000	3386500	3458000	3357300	3424400	3466300	2899400	3495000	3338300	3630000	3314100	3367200	3681300	3211000	3082100	3236900	3389900	3354700	3233500	3484100			7688	5220;6125;9905;12676;24916;31918;48620;49762;49763;49764;49765;49766	true;false;false;false;false;false;false;false;false;false;false;false
MGYG000003090_00253	7	7	143	0	69835000	1396200	2862800	2847100	2528400	2732800	1359800	2644400	2471800	2633400	2617100	12873000	2295400	2594100	2735600	2373300	2107200	2298800	1780600	2679600	849770	13154000			7689	5541;5845;24651;24658;24669;41216;48038;51423	true;true;true;true;true;true;true;true
MGYG000002281_00900	3	3	15	0	69803000	3207200	3050200	3498200	3261500	3302900	3371700	3415500	3492300	3261100	3333400	3275100	3236200	3128100	3445200	3692100	3670000	3296600	3145600	3211100	3062600	3445900			7690	13158;16270;19213	true;true;true
MGYG000002517_01916	4	4	11	0	69793000	2872100	3667300	3273900	3942400	4056600	3440300	3294900	1664800	3177300	1910000	3565800	3791000	3718500	4207300	4399800	3893600	3452600	2872000	3349500	2657800	2585700			7691	2755;3149;18397;39757	true;true;true;true
MGYG000002281_02837	5	1	67	0	69764000	3857000	3033600	3116100	3852200	1169800	3522900	3452600	3543400	2964900	3847900	2702700	2929600	3413800	4193800	3908200	3851600	3512600	3285600	3274700	2587800	3743600			7692	2222;28542;36951;46869;52406	false;false;true;false;false
MGYG000000370_01176	7	5	47	0	69752000	3083600	3050600	3301500	3214500	3195900	3303000	3462900	3548900	3227200	3284700	3461600	3309800	3127700	3631200	3249200	2779100	3680900	3578400	3267600	3338000	3655200			7693	5019;10318;22428;25910;41292;52696;53750	true;true;true;false;true;true;false
MGYG000002592_01365	5	1	127	0	69740000	2951400	3510500	3505800	3991900	3023200	4327200	4052100	3269300	3785100	4081800	2792700	2442000	4380200	4235400	2615900	2631200	2799800	2496300	2736300	3448000	2663700			7694	19201;24860;34850;36146;51433;52477	false;false;false;false;true;false
MGYG000004633_02743	7	5	184	0	69730000	3244000	3070300	3079400	3610300	3104900	3387400	3248100	3357400	3118200	3280200	3320300	3380600	3321700	3337500	3406400	3091200	3247900	4677500	3317700	3173200	2955600			7695	15376;15903;15907;16718;36715;38330;44790;46941;55473	true;false;false;false;true;true;true;true;true
MGYG000004133_01863	6	1	356	0	69700000	3548700	3396700	2844000	3144000	3526100	2886500	3105600	2936000	3409100	3502800	3563500	3500800	3153200	3713500	3201300	3430800	3516100	3557600	3096700	3485500	3181600			7696	16718;19008;22272;36715;38330;44790;52149;52152	false;false;true;false;false;false;false;false
MGYG000002312_02076	7	1	246	0	69660000	3041000	3220100	3097400	2964500	3377700	6482100	2987800	3067900	3062500	2908500	3070300	3182300	5572400	2405400	2809400	2908700	2729200	3135200	3112700	3158600	3366300			7697	8859;14688;31268;45431;45449;50108;50109;55764	false;false;false;true;false;false;false;false
MGYG000002281_04839	6	2	100	0	69655000	3473200	3302300	3263700	3357900	3413100	3467200	3136300	3014700	3153800	3389200	3305100	3320400	3327000	3168500	3464800	3471600	3262800	3161600	3761400	3284400	3156200			7698	1707;6387;19336;21350;21538;31783	false;true;false;true;false;false
MGYG000002291_03267	4	3	102	0	69618000	3648200	3738800	3433300	3655400	2274600	4202500	3717900	3944900	3570900	4388100	3185500	3173700	1836500	2568200	4115300	2309100	3108100	3528600	2315100	3425200	3478100			7699	9936;9937;22878;29442	true;true;false;true
MGYG000004456_00425	6	6	137	0	69577000	3535600	3866600	2030500	3557200	2595700	3961400	3668200	2196200	2278900	4923500	3348600	3486800	2302900	7482700	3546100	2275200	2419300	2252500	3757500	3854700	2236700			7700	15663;28802;32495;32621;36077;45603;49584	true;true;true;true;true;true;true
MGYG000000099_00558	3	2	54	3.38919e-13	69574000	3428400	3494400	3021300	1794600	3254400	3321100	1891100	3698800	3379800	4317600	3644300	3568000	3598800	3164200	3695700	3453400	2946600	3594500	3639100	3598000	3069500			7701	23548;23674;37686;55622	false;false;true;true
MGYG000002506_02664	4	2	12	1.94657e-14	69524000	3090100	3415800	3236100	3484800	2347200	3543800	3237600	3506300	3395200	3169000	3729600	3344100	3551900	3639600	3017500	3327100	3168400	3364900	3279100	3362000	3313400			7702	10183;15229;43853;48240	false;true;false;true
MGYG000004185_00419	5	1	127	0	69472000	3233800	3548900	3437100	3483700	3150300	3370300	3331700	2811200	3267100	3233800	3380500	3299800	3466700	3429500	3012000	3403900	3514300	2898300	3493600	3463800	3241100			7703	2160;17567;32767;40452;43633	false;false;false;false;true
MGYG000002506_01070	7	1	111	0	69455000	3390500	3259400	3027400	3079800	2850800	3601100	2806000	3686000	3037400	3516700	4322300	3347600	2954600	3501200	3666900	3373300	3329400	2965800	3152600	3018400	3567800			7704	12903;15279;18324;19552;29500;36117;38104	false;false;true;false;false;false;false
MGYG000002080_00808	8	1	218	0	69420000	4172600	3353000	3210600	2957800	3294600	3175800	3030400	3378200	3256700	3179500	3782600	3194200	4034700	3092700	3046300	3020300	3009500	3396800	3270500	3493800	3069100			7705	7885;12192;15308;18902;25711;28543;28544;29838;37918	false;false;false;false;false;false;false;false;true
MGYG000001360_01959	5	5	129	0	69400000	3736900	3220400	3194400	3221800	2787400	5599700	3127000	2770100	3126600	2978800	3605900	3196000	2907100	3321100	2969100	3304300	3423100	3449200	3133700	3276900	3050900			7706	10644;10645;32178;45073;47711;49031;54571	true;true;true;true;true;true;true
MGYG000001346_02218	8	2	61	0	69381000	6002000	3338800	1743800	3612300	4110800	2024200	3635400	1851500	3625100	3334700	3134200	3870300	3797800	3827500	3394000	3358800	1799100	3137100	3768500	4142300	1872400			7707	6646;23074;25868;29641;29698;29699;31891;41232	false;false;false;true;false;false;true;false
MGYG000002080_01949	5	1	199	0	69306000	7676900	1264100	7144000	1370800	7645800	6596400	1260800	1270200	1345600	1369500	7687500	1301200	1285300	1342000	1322700	1335900	1221800	1247700	1251500	6963500	7403000			7708	2986;25643;33576;38672;40664	false;false;false;false;true
MGYG000000047_00759	11	5	277	0	69298000	3581500	3583900	3302500	3287800	3291500	3369500	3438900	3528800	3164100	3451300	2664300	2814500	3173500	3297200	3714900	3468100	3635600	2768300	3369100	3584100	2808500			7709	15725;16859;17582;21096;23138;27996;28727;34091;35840;42767;47760	true;true;false;false;true;false;false;false;true;true;false
MGYG000002506_00304	3	3	10	0	69283000	3509900	3056500	4536500	3942500	4309100	3168800	5046800	3686000	4221700	1340700	2700600	1649300	4065700	2274500	762540	3478800	1099500	4355600	3324200	5373400	3380500			7710	13834;13835;14833;29338;29339;29340	true;true;true;true;true;true
MGYG000000015_02491	4	1	39	0	69240000	3268300	3427000	3524300	3315300	3486000	3116700	3215700	2779200	2773900	4230100	3609800	3693800	3373600	3709700	2994900	3653000	2953500	3001100	2797000	3504500	2813100			7711	12671;29637;34899;36306;50396	false;false;true;true;false
MGYG000002057_01411	14	1	385	0	69229000	2237900	5811000	1863500	1811000	5092500	2083300	5757700	1662100	5830400	1773400	5478400	1804900	1651500	1933000	5221000	2122200	1676800	1733100	5526700	2195700	5963000			7712	15193;15194;15334;16719;19008;19009;19783;32875;36714;38327;38328;38885;38886;41940;42132;42133;51933;52149;52152	false;false;false;false;false;false;false;true;false;false;false;false;false;false;false;false;false;false;false
MGYG000001338_01460	6	1	130	0	69226000	3049800	3737400	3128300	3531900	3478800	2971600	3058100	3202400	3258200	3396700	3391600	2981400	3271900	2959400	3401800	3722200	3212000	3065400	3485000	3435600	3487000			7713	8916;15420;42857;49234;51638;53085	false;false;true;false;false;false
MGYG000002506_02288	5	2	34	0	69204000	4130800	2428200	3934100	3622300	2900600	3139300	3471700	3405100	2984700	2317200	2485300	3286800	3255200	3833200	3087000	3898600	3569600	3450700	2830300	3446600	3727500			7714	6859;7393;19982;25332;39684	false;true;false;false;true
MGYG000000107_04069	4	4	179	0	69181000	3366300	3561400	3786700	3527900	3558300	3509700	3266600	3733600	3154400	2837200	3585700	3251200	3286800	3049200	2940600	2737400	3089000	3481500	3674900	2812600	2970200			7715	17068;29696;41820;42394	true;true;true;true
MGYG000000013_02177	6	4	111	0	69176000	3046700	3532000	3300200	3861300	3309900	3647800	3817700	3030900	3765900	3385600	3280700	3466600	3607000	2560200	2583700	3473200	3036000	3592500	2820400	3364700	2693200			7716	7082;7097;25777;29978;52038;52369	false;true;true;true;true;false
MGYG000001306_00728	6	1	93	0	69159000	4418500	5028600	1705000	4984900	5002200	5254100	3992300	2977000	4419100	3756700	760810	4163500	3671300	3977900	1496500	3331800	1422500	2485200	2547400	2679900	1083900			7717	3745;4994;4995;10918;11324;13601;26695	false;false;false;true;false;false;false
MGYG000002143_01960	5	1	35	0	69127000	3737800	2852500	2657500	2560600	3922200	4192100	3087300	2815900	6198200	2716700	2695700	3805600	2633300	2931700	2806000	2571200	2803400	4208000	3180700	2713300	4038000			7718	11541;11542;13948;18567;26278;27831	false;false;false;true;false;false
MGYG000002549_01378	10	1	31	0	69112000	3036900	3164000	4029900	3771800	3655400	3597200	2951600	2869400	3429000	3296300	2818700	3355200	2518100	1688500	2492000	4258300	3887200	3383600	4621300	2924500	3363400			7719	15040;15800;16114;24763;30968;31315;32929;52040;53494;53915	false;false;false;false;false;false;false;false;true;false
MGYG000002449_03342	3	3	138	0	69097000	3628500	3219000	3326900	3255800	3271600	3382100	3246000	3364300	3034900	3474000	3180200	3548400	3134500	3263800	3223900	3198400	3308400	3219900	3184300	3156500	3475200			7720	21968;31618;43655;43662;43712	true;true;true;true;true
MGYG000002507_01925	6	1	248	0	69035000	3347200	3381600	3175500	3236700	3279000	3343700	3139800	3572900	3146300	3270800	3378100	3159600	2929800	3195900	3301000	3553700	3482600	3380800	3383700	3215500	3161000			7721	16439;16452;16720;19008;36894;36896;51933;52527	false;false;false;false;false;false;false;true
MGYG000000208_01093	3	2	65	0	69016000	3275700	731910	3736600	3330100	3461100	4009200	6656100	3239900	3683700	3422100	3238000	2818500	3366600	3351700	2285800	0	2973500	3280900	5784300	3107200	3262800			7722	16500;26809;53792	true;false;true
MGYG000002140_00654	5	2	177	0	69004000	1770000	1895800	3610300	3469800	3540300	1970900	3560700	3687900	3541000	3577100	3814000	3917300	3620500	3542100	3649400	3521900	3442100	1969600	3595300	3608700	3699800			7723	20412;38653;42158;42161;46088	false;false;true;true;false
MGYG000002517_01981	4	2	7	0	68987000	4666600	1017400	976210	3494900	5114900	4939100	1083900	3402000	5068400	1031700	4608200	3850000	2765900	4454700	3277500	4027700	1041000	5138400	3110500	2073300	3844600			7724	3304;6689;33774;43243	false;true;true;false
MGYG000000258_00281	4	1	50	0	68985000	3333400	2386100	3454800	3200400	3714200	3205100	2629700	3606400	3114100	2562200	4304600	3986900	3089700	3549800	4371200	2061000	3121400	2804500	3324800	3540800	3624200			7725	3296;17282;31750;43429	true;false;false;false
MGYG000003694_03045	2	1	68	0	68981000	2936600	3362500	3442700	3342000	3472500	3193100	3261400	3221000	3539600	3068500	3023200	2983000	3117700	3192500	3757800	3057300	3282600	3509800	3203400	3668800	3345000			7726	32093;50214	true;false
MGYG000002140_00676	5	1	190	0	68978000	3608300	1900300	3469700	1888200	1892300	3493200	5543900	1027100	3351200	5642200	3460900	3171900	1934700	3428500	3599800	1934900	3332000	3632200	1909600	5279000	5478200			7727	9019;10493;13874;44139;44151;47622;47624;47625	false;false;false;false;false;true;true;true
MGYG000002234_00284	5	5	28	0	68971000	3045000	2727700	3140200	3266500	3328600	2900800	3155800	2045400	2951300	2908600	4983400	3587200	2817200	4828500	3182200	2952600	3114700	3310500	5497100	2038300	3188800			7728	3318;3714;20497;38277;51513	true;true;true;true;true
MGYG000001489_02639	6	1	202	0	68969000	4192600	1843900	3945300	3789900	3816600	3949600	3771300	3976700	1877500	1985300	3916900	3943800	4048600	4033400	1981900	1941000	3818400	1805500	4312800	3945600	2072000			7729	2698;11659;34941;38439;40186;48666;49267	false;false;true;false;false;false;false
MGYG000004456_02266	4	3	23	0	68952000	3436800	3633400	2000100	3709100	3481000	3179900	4067100	1751100	3746200	3728000	1817300	2854300	3600000	3179300	2568500	4365700	4034500	3799400	3303900	3407400	3289200			7730	5887;17074;50559;54057	true;true;false;true
MGYG000002506_00435	5	1	131	0	68875000	3358800	4865200	4087800	4121700	4033800	2310600	2253300	3325900	3345900	3213700	2442300	3794100	3189900	2880400	2537600	5405800	3149700	2845000	2908800	2446500	2358600			7731	28568;31267;36314;40118;49557	false;false;true;false;false
MGYG000002966_02576	5	2	165	0	68866000	4025000	2532500	2546900	4156500	1687600	4631500	2391400	4094900	2455200	4335300	3866400	2144100	2255800	2394200	4116500	2107100	4277500	3874700	4536100	2439200	3997400			7732	1428;8834;15529;31343;48154;52388	false;true;false;true;false;false
MGYG000002293_00398	2	2	3	0	68862000	1748800	1795000	1591400	6060400	1566700	5051500	6136100	6022000	1370100	1768300	6341900	1770800	1281900	1912700	5333900	1716800	1687100	1656400	1816400	5661300	6572300			7733	17164;53755	true;true
MGYG000002278_01664	6	1	65	0	68846000	4214400	2893800	2992500	3834700	3054800	3233200	3010200	3288000	3138900	2983000	3577400	2938900	2851900	3215000	3840900	3625200	3085700	3299700	3227400	3523600	3017400			7734	8976;9424;12085;44874;46947;49721	true;false;false;false;false;false
MGYG000002274_00814	5	1	183	0	68835000	3231800	3044100	2956300	3564300	3290100	3168400	3442200	3084700	3565700	3409800	3236800	3517000	3294500	3117500	3366500	3418500	3403000	3192500	3197300	3306300	3028200			7735	7312;19699;23777;28268;54075	false;true;false;false;false
MGYG000003899_00643	4	1	182	0	68835000	3231800	3044100	2956300	3564300	3290100	3168400	3442200	3084700	3565700	3409800	3236800	3517000	3294500	3117500	3366500	3418500	3403000	3192500	3197300	3306300	3028200			7736	7312;23777;28268;54075	true;false;false;false
MGYG000002033_00949	5	1	157	0	68802000	2845100	4168200	4204600	2849300	4416200	4092300	2871800	2861600	2677600	4152800	3949300	2640500	2496800	2673400	3762800	2175800	3158600	4067900	2782400	2909000	3045500			7737	21428;43110;43370;52319;55615;55616	false;false;true;false;false;false
MGYG000004658_01212	5	1	55	0	68749000	3946300	2910500	3062300	3172100	2751400	2695700	2921900	2692300	3495200	2832800	2991800	4864900	2946200	2826800	2808800	3491600	2734000	2935600	5189600	3662200	3817300			7738	15091;33787;33788;34482;35196;38445	false;false;true;false;false;false
MGYG000002190_01897	4	4	108	0	68746000	3154200	3282000	3293300	3202600	3307000	3294700	3074500	3122700	3191800	3126100	3036500	2952500	3360600	3245800	3520300	3482300	3673600	3345900	3230600	3421900	3426500			7739	28221;29920;32785;46955	true;true;true;true
MGYG000002477_03431	11	1	307	0	68727000	3275700	3239100	3562600	3109100	3164600	3125700	2994600	3229800	3157900	3285100	3386100	3514600	3106800	3216300	3263000	3531900	3222900	3702500	3068000	3313600	3256900			7740	1213;21998;21999;27954;28646;31852;35847;37108;41694;45742;47852	true;false;false;false;false;false;false;false;false;false;false
MGYG000002507_02423	1	1	17	0	68716000	3197600	3312700	3090700	3156600	3054900	3489900	3243000	3370900	3302800	3089100	3747700	3461900	3291700	3274500	3364900	3362800	3558200	2805300	3141300	3326200	3072900			7741	22535	TRUE
MGYG000002293_02124	5	2	13	0	68707000	3539700	3265700	3303300	3323100	3511200	3280400	3557800	3412000	3300000	3745600	1208900	3669400	3236100	2820600	2957400	3321900	3781000	3237500	3150200	3628100	3457400			7742	5222;15871;37612;42141;50551	false;false;false;true;true
MGYG000002274_00488	4	1	10	0	68686000	3782600	3892900	2154500	2337600	3697000	3747200	3606300	3133800	4057900	4108500	3441200	3813300	3200600	3344000	3050200	2391100	1781500	1478400	3657100	3838500	4172000			7743	13179;25374;27600;39656	false;false;false;true
MGYG000002449_00372	5	1	107	0	68683000	2707700	3135500	2226900	3670300	3921200	2321400	3683800	3657300	3460300	2878400	3289700	3659500	2932900	3247900	3599500	3808700	1572800	4026800	3765000	3272500	3844600			7744	19739;20406;20499;20507;23901;39680;39681	false;false;false;false;false;true;true
MGYG000002281_04036	3	1	63	0	68680000	1022000	3343000	3166000	3052500	3983300	3119900	3194700	3246700	3289100	3154600	4290200	2957700	4859300	4209800	3202100	2953700	3107000	3041100	3287600	3066400	3133200			7745	6965;8802;48795	false;true;false
MGYG000000107_03533	4	1	116	0	68619000	3755300	2985300	3906400	3235000	3475000	3366200	3360800	3384800	3159300	3089500	3837500	3625800	2804200	4313400	2884800	2551200	3300900	2877700	2732700	3228500	2744700			7746	157;30232;30400;44672;44673;44674;52953	true;false;false;false;false;false;false
MGYG000001562_01083	19	1	737	0	68617000	3369500	3334800	3677700	3168000	3214200	3425900	3192600	3099600	2925400	3290800	2853500	3104900	3765200	3218300	3245000	3077100	3238300	3146600	3572400	3383000	3314100			7747	1567;4906;7022;8847;11043;11184;11550;12446;18496;20215;21145;28504;33066;41353;41686;41971;43076;48918;50902;54311	false;false;false;false;true;false;false;false;false;false;false;false;false;false;false;false;false;false;false;false
MGYG000002477_04020	2	2	23	0	68614000	3186200	3188700	3406700	3408800	3179000	3149400	3185900	3259500	3180100	3453300	3683600	3264500	3251500	3025400	3104700	3166100	3435300	3238100	3407600	3242100	3197200			7748	14243;36549	true;true
MGYG000002445_00461	4	2	68	0	68542000	4942400	3240100	5139300	1788900	1919700	1844300	5048100	3022100	3900300	3930100	3819400	1585500	1925300	1914100	4133700	4327400	1919300	3912400	1917100	4259500	4053200			7749	16854;28221;29920;49528	true;false;false;true
MGYG000001360_00725	9	8	215	0	68519000	3849100	3274300	2163200	2316800	3137900	3237400	3220900	2912800	6054700	3497300	3138700	3555200	3266300	2915800	3451800	2491100	3387400	2968700	3192500	3580000	2907600			7750	11870;13590;23634;24942;29677;30302;33094;40912;44344;45034;48492	true;true;true;true;true;true;true;false;true;true;true
MGYG000003899_00633	3	2	51	0	68512000	3040800	2584500	2775200	4306600	2862800	2866100	2893200	3019800	2711200	3848900	2879200	3979500	3809500	2636800	3810200	2659200	3875300	3811400	2612800	3684300	3844800			7751	2046;18039;51337	true;true;false
MGYG000000404_00318	5	1	132	0	68501000	2980700	3669400	3433300	3201700	3395400	3513800	3353800	3078400	3303900	3388000	2683700	3322500	2196500	3322000	3125100	3076400	3216400	3704400	3733500	3418700	3383400			7752	13399;23628;25962;40912;42462	true;false;false;false;false
MGYG000002458_02868	1	1	100	0	68490000	3431700	3122200	3456100	3129000	3263000	2928700	3156900	3360600	3382900	3047300	3317800	3408700	3107500	3192000	3469300	3476200	3260400	3336300	3096400	3350400	3196800			7753	52628;52629;52630	true;true;true
MGYG000002458_03136	2	2	63	0	68488000	2972100	2941500	3429400	2940400	3283900	3235800	3404900	3061900	3307800	3444100	3367800	3265600	3191100	3478400	3548300	3136700	3230600	3437600	3103300	3353500	3353600			7754	8269;45302	true;true
MGYG000000196_02861	6	1	108	0	68484000	3597900	5190400	4999200	4285000	4052800	5584600	1612200	1563500	1519500	1738500	1580600	3056700	1717600	4690700	3702900	2376100	4277800	4579900	1571900	1843600	4942700			7755	16312;22386;25038;35710;36970;44734	false;false;false;false;false;true
MGYG000000171_01327	3	2	77	0	68481000	3266300	3215100	3509600	3157000	3181500	3189100	3171600	3177600	3236400	3448200	3214400	3463100	3118200	3204400	3464400	3343600	3424100	3124400	3005500	3345400	3221700			7756	50498;52485;55062	false;true;true
MGYG000001346_01637	11	2	252	0	68465000	3300200	2793400	3099700	2954900	3348800	3330500	3647700	3037200	3157200	3060900	3165100	3262000	3530100	3393000	3298600	3364000	2963800	3483900	3700600	3296100	3277600			7757	15315;18345;19158;26113;26243;26244;33472;34971;39535;39537;47795;48418;49423;55335	false;false;false;false;false;false;false;true;false;false;false;false;true;false
MGYG000000013_02225	6	1	65	0	68455000	4298600	4355500	4334600	2018400	1973600	4751200	3842900	3829900	3935900	1995700	4024100	4267100	4181700	4630900	4694700	1854800	1517700	1518800	1420900	3640200	1367900			7758	934;3914;27797;27799;27800;28182;38162;44216	true;false;false;false;false;false;false;false
MGYG000000013_04182	5	1	83	0	68437000	3446400	3430000	3914800	2889400	3223600	3077300	2912300	3307400	3978100	2762400	3500700	4281400	3261200	3258900	3487400	2404000	2327100	2646600	3120800	3205200	4002100			7759	2921;8901;16027;16059;17583;38581	false;false;true;true;false;false
MGYG000000224_02908	6	1	186	0	68430000	3202300	3159600	3281200	3212300	3110700	3238800	3272800	3240800	3241400	3247300	3435800	3245300	3283700	3137100	3440700	3150300	3252000	3419300	3339900	3419500	3099100			7760	8821;18784;20423;35181;49402;55783	false;false;false;true;false;false
MGYG000001322_02750	7	7	144	0	68412000	3651500	3036700	2956100	3846200	3071900	3038600	2969400	2891100	3177500	3316200	3028900	3524900	4173100	3440700	2967200	3171000	3242300	3126100	4436100	2569800	2776800			7761	59;19102;25364;26576;28149;40986;47207;50850	true;true;true;true;true;true;true;true
MGYG000002281_04162	6	2	173	0	68409000	3338400	3590000	3356600	3555800	3003000	3287600	3592600	3102700	3285000	3130700	3307500	3021400	3192100	3360100	3446600	3200000	2813000	3152700	3167100	3112000	3393700			7762	13329;16608;49611;50326;53277;55458	false;true;false;true;false;false
MGYG000004271_00325	3	3	12	0	68370000	3317200	3355900	3161600	3259500	3210900	3467100	3289800	3443000	3197300	3382600	3153200	3318800	3091700	3188900	3068000	2939000	3377500	3380800	3276800	3262000	3228300			7763	31400;35848;37115	true;true;true
MGYG000003236_01951	5	5	208	0	68347000	3153000	2917500	3537300	2940900	3405400	2915500	3435000	3409300	3408400	1923000	3137400	3413100	3453900	2853400	3275700	3439400	3389600	3523100	3492100	3521400	3802500			7764	22455;37106;37107;42578;45898;55058	true;true;true;true;true;true
MGYG000000271_03018	3	3	63	0	68327000	3071400	3855200	3283600	4084500	3811900	4108000	3765100	2498600	4175700	2503400	2359100	4291400	2589800	3810600	2488900	2614800	2431600	2451600	2370700	3920100	3840600			7765	21602;22067;22068;42298	true;true;true;true
MGYG000002506_03418	3	1	53	0	68322000	3407000	3755000	3158600	3307000	3260100	2951200	2759200	2950700	3487100	3104000	3053000	3346600	3420700	3189100	3058200	3604900	3172900	4158100	2870900	3089300	3218800			7766	21328;40397;55604	true;false;false
MGYG000003993_01007	5	5	177	0	68321000	3488500	2903800	2947800	3465200	3100300	3384700	3581600	3308400	3390000	2956900	3204200	3409000	3274700	3413700	3407900	3375100	3088400	2845300	3356400	3341900	3077200			7767	15530;20695;20716;28435;28448;28473;38723	true;true;true;true;true;true;true
MGYG000002057_00234	7	2	91	0	68293000	3286500	3281200	2971600	3590200	3559600	3279800	3452400	3164700	3728800	3562700	3351600	3312200	3017400	3229400	2586700	3552100	2943400	3367100	3212900	3030400	2813000			7768	1033;1310;6924;8739;22211;37325;37326;39687;39688	false;true;false;true;false;false;false;false;false
MGYG000002312_00716	5	1	107	0	68290000	4795400	2618700	4780900	2280000	2401800	2569900	2406500	2685000	2570900	2719400	4925400	4476100	4892900	2370100	4452000	5292900	2416200	2312500	2345200	2541300	2437000			7769	12628;33425;47505;47506;49845	false;false;true;false;false
MGYG000002033_00714	4	2	62	0	68278000	3100300	3298800	2975000	3656600	3403900	3282100	3434000	2906000	3180800	3293800	3404100	2939800	3859400	3206100	2809300	3411900	3128500	2963000	3482700	3366600	3175300			7770	14248;19161;23093;23891	false;true;true;false
MGYG000004456_00175	3	3	169	0	68237000	3659600	3802500	3774300	2591600	2618600	3891300	2574900	3745500	3906000	3713600	3693400	3854900	1340000	4103800	3545000	2548300	3499700	2468500	2693000	3896500	2315900			7771	3939;4061;12779;12975;35884	true;true;true;true;true
MGYG000000013_01934	3	2	67	0	68226000	3785500	3449300	3782400	1090900	3380800	3383000	3587800	3621100	3676300	3296000	3406400	2453600	3695900	3575100	3574300	2335300	3340000	2631600	3286000	3631100	3243300			7772	5651;37512;37513;37514	true;false;false;true
MGYG000002507_00447	2	1	78	0	68214000	4368600	3154900	3174700	3082600	3568500	3436800	3167200	2862700	2635400	2826700	3209400	3606000	2702800	3196300	3347700	3236300	3470600	3555600	3166100	3471800	2973000			7773	42070;46779	true;false
MGYG000002293_00919	6	5	37	0	68210000	3108400	2572300	1968700	3160700	3435900	3270000	3588000	2708600	3363900	3368400	4507000	4152100	3466000	3420300	3634600	2888600	3724500	2785500	2689300	3741600	2655400			7774	2577;9393;11664;33358;37552;52491	true;false;true;true;true;true
MGYG000000110_03169	4	1	90	0	68203000	3861400	3595900	3393900	3822200	3830000	3422100	3780600	3034700	3567600	3071800	0	2878900	2521800	3392500	3766800	3506400	2995700	3655800	3727700	2833800	3543700			7775	13429;13998;46813;46817	false;true;false;false
MGYG000000236_01776	8	1	92	0	68197000	2899400	2765400	2603600	4201700	3733800	3579600	4183600	2597300	3148900	3822500	2489000	3156800	3152000	3458900	3333400	2965500	3548700	3411700	3365900	2314600	3464900			7776	1903;4693;5209;5401;5462;6247;27797;27799;27800;28182;38162;44216;55417	false;false;false;false;false;false;false;false;false;false;false;false;true
MGYG000000013_04446	6	1	198	0	68180000	3549800	3845000	3446800	2846900	3017300	3949300	2945600	3422000	3398600	3439400	3496100	3493500	2738500	3251300	2892300	3362200	2816200	2895900	2741000	3266200	3365700			7777	3000;3782;4507;12239;24326;49795	false;false;false;false;false;true
MGYG000000184_01510	6	1	209	0	68165000	3189800	3291000	3264600	3142600	3371000	3396400	3355200	3382000	3191500	3224000	3219500	2542200	3464300	3253600	2989400	2993600	3397100	3534600	3468500	3212100	3281700			7778	3377;6771;6772;6878;22011;28612;28613;47558	true;false;false;false;false;false;false;false
MGYG000003108_00994	6	3	132	0	68133000	3257400	3311500	3464500	2883500	3312800	3289500	3381300	2974000	3161700	3050300	3447300	3259600	3113000	3061100	3387500	3247300	3304200	3123600	3251200	3428300	3423200			7779	30754;35213;42417;49256;49292;54624	true;false;true;true;false;false
MGYG000002619_00762	4	1	74	0	68131000	2599200	2662100	3270000	4979300	3418200	2840200	3190900	2711600	2909700	4936100	2436300	4940800	2991900	3118900	2817900	2733500	2967200	3234700	3082600	3027100	3262100			7780	4206;6466;6467;39435;54066	false;true;true;false;false
MGYG000001328_00201	5	4	230	0	68127000	3836500	3718700	3703900	3289300	3167800	3406800	3261200	2502200	3323000	2963800	2348200	3220200	3182300	3196300	2915700	2793500	3822700	3604200	3395800	2826300	3648400			7781	7976;11401;47754;48302;51328	true;true;false;true;true
MGYG000002482_00757	4	1	110	0	68092000	3686100	3482600	2891300	3507100	3302000	3258300	3303300	2748600	3062900	2531400	2434100	3756900	3114400	3073200	3104700	3258400	4255400	2651600	3893600	3705600	3070100			7782	26298;27079;29370;29371	false;true;false;false
MGYG000002293_01440	13	1	259	0	68075000	2308700	3664600	2829800	4941100	3994500	2349200	4191000	4236400	4063400	2441700	2808300	2427800	2654300	2726400	4353400	3777100	2722300	2505400	3059000	2846100	3174500			7783	3876;7499;7742;8318;34210;34322;37772;42565;44667;48055;50560;50589;50590;51394	false;false;false;true;false;false;false;false;false;false;false;false;false;false
MGYG000000236_00340	6	1	140	0	68046000	2350700	4274400	3387000	4807900	3428600	4149500	3844400	3834000	2861400	2897400	3672100	2989200	2880800	2975300	2980400	2762600	1956200	2660100	2573400	4088600	2672000			7784	29367;29368;29565;48699;50124;53361;53362;55693	false;false;false;false;false;false;false;true
MGYG000002293_00741	7	2	258	0	68041000	3860000	5129800	3137400	7296500	2647000	1919200	4144600	2123000	2013100	4459200	1961700	2559800	2072600	3185700	2197600	2000000	2821200	5968300	1924100	2402900	4217500			7785	3713;8194;32928;43927;43928;46962;53404;53405	true;true;false;false;false;false;false;false
MGYG000000013_04798	5	1	52	0	68031000	4190300	3171700	2866400	2490000	4454500	2451700	2915600	4139000	3124400	3952900	2811400	4120500	2352300	2463800	2615600	3681600	3890300	3226800	2575000	2768400	3768800			7786	24990;28234;31233;31432;47862;51743	false;false;false;false;false;true
MGYG000002517_00134	2	2	43	0	67999000	3209500	3162800	3061100	3258800	3205800	3753900	3552200	1885100	3428600	3176100	3706000	3232600	3541000	3136600	3148600	3204000	3234500	2980100	3107300	3344000	3670800			7787	3225;42052	true;true
MGYG000000205_02358	2	2	2	0	67986000	2858600	2232800	3169500	2763300	3974000	3717600	4051900	3031000	2778900	2729600	4108300	2919300	2408000	2733300	3278200	3473800	2620000	2934100	4265900	3574900	4363300			7788	21406;52509	true;true
MGYG000002507_00616	5	5	43	0	67973000	3368500	3325700	2775300	3456000	3119300	3139900	3220700	2805400	3242700	3876200	3383600	3484200	3591000	3164700	3305200	3250900	3242300	3234500	3424600	2900900	2661300			7789	1734;6932;11914;46238;55027	true;true;true;true;true
MGYG000003395_01442	4	2	46	0	67969000	1698000	2315100	2262200	2417500	2541800	662120	2127800	1901100	2133000	1831900	2323500	1883500	28006000	2414900	1958200	2170000	695630	3769800	682640	2060600	2113600			7790	8766;15537;30568;49802	true;false;true;false
MGYG000002966_01579	4	2	98	0	67965000	3436700	3042600	3202600	3218700	3077700	3211400	3242300	3300800	3071500	3442400	3222200	3987900	3170000	2916200	3000100	3942700	3080600	3220000	2916800	3160000	3101400			7791	12250;18926;54088;54089	true;true;false;false
MGYG000002507_02163	5	1	105	0	67927000	3241900	3113600	3276700	2927400	3484600	2840100	3106000	3095400	3648500	2981200	3246000	3552300	3369300	3416100	3266200	3395100	2549700	3628400	3295700	3807300	2685900			7792	24417;43347;43348;48529;50519;51864	false;false;false;false;false;true
MGYG000000196_01051	4	3	14	0	67918000	3475900	2134300	3431500	3661000	1851800	1928000	3563200	3028900	3666400	3286200	3103100	3830300	3265900	3856400	3309700	3826100	3776200	3428000	3233500	3023300	3238100			7793	2159;5012;8112;52240	true;true;false;true
MGYG000000271_01231	5	1	106	0	67910000	3322300	3885800	3682300	2837300	2753000	3554400	4640100	3374800	3446500	2319100	2654000	2876000	2773200	3346700	3269500	2745900	2778500	3583100	3544100	3477500	3046400			7794	25087;29681;32092;45895;50214	false;true;false;false;false
MGYG000002274_02439	10	1	271	0	67909000	3052200	3009900	3313500	3324800	3014900	3361600	3264300	3111300	3363800	3265300	3351000	3316500	3375800	2306400	3702600	3468400	3419700	3418200	3274200	3329000	2865200			7795	1349;1566;1757;1847;5155;6873;6874;9139;11847;11916;12402;13967;38977;38988;50543	false;false;false;false;false;false;false;false;false;false;false;false;false;false;true
MGYG000000044_03246	8	2	193	0	67901000	3109700	4356800	2698300	4088800	3997600	2796300	3052600	1453100	4196700	3090100	2971300	3968500	3173600	2779000	1528700	3102300	4322100	2950600	2962500	4358000	2944100			7796	6865;15757;23789;26384;34222;42716;53895;54413	false;true;false;true;false;false;false;false
MGYG000002278_02462	2	1	88	0	67900000	3524600	3489700	3231900	3272400	3241400	3342900	3320400	3238400	3378300	3206100	553070	3674600	3433700	3250700	3276300	3095600	3884000	3578600	3280300	3242600	3384400			7797	4808;47735	true;false
MGYG000003266_01230	3	3	10	0	67875000	3349800	3274900	3079400	3569800	3163000	3197400	3024500	3188300	3552300	3148100	3763400	2462900	3187900	3540100	3355000	3627600	3254300	3669900	3243500	3146200	2076400			7798	3493;22260;24070	true;true;true
MGYG000000013_01118	6	5	55	0	67811000	2001300	4494700	4756700	3246600	4773700	2039700	3339200	2686200	2526500	3058500	4063300	4498600	3187800	2970300	2054200	3597100	3372700	2506800	1928300	4341700	2367000			7799	4351;9432;19022;19437;30655;45372	false;true;true;true;true;true
MGYG000001497_00225	17	1	897	0	67747000	3602100	3466900	2867800	3041900	3797600	3593200	3294700	3436100	3458700	2922400	2711100	2384600	3291500	3192200	2655400	2467800	3547000	3595100	3816300	2812800	3792300			7800	1567;4115;5968;5978;5980;7022;14827;18510;28126;31047;33066;39413;41353;41971;42148;43640;44420;44664;48513;50903	false;false;false;false;false;false;false;false;false;false;false;true;false;false;false;false;false;false;false;false
MGYG000002057_00249	4	2	24	6.82235e-15	67731000	3030500	5455000	2491600	4089200	3489000	3735300	1331500	4881500	5053400	3324100	1152200	1533000	3798000	2140700	2727700	3927400	3177900	3763800	1812100	2571100	4246300			7801	4866;19117;25966;52129	true;false;true;false
MGYG000000224_02651	9	1	206	0	67725000	3591500	3401500	3523700	2781800	2582400	3609100	3859300	3215300	2621800	2778800	3350900	3359100	3073000	3447900	2790600	3453600	2691400	4012200	3604600	2399400	3577400			7802	6865;20140;26248;26922;29465;33637;36156;53895;54413	false;false;false;false;false;false;true;false;false
MGYG000002482_00849	3	2	105	0	67546000	3297700	3122800	3279800	3326700	2567000	3493300	2639800	2945400	3459000	2869600	3440400	3363000	3235400	3678700	3250200	3756700	3036700	3226200	3150300	3181000	3226600			7803	16497;53372;53765	true;false;true
MGYG000002293_00535	6	1	122	0	67487000	3234600	3533900	3038800	3335900	3226300	3061600	3481600	3198300	3144700	2843400	3649100	3124000	3140300	3153800	3679500	2846500	3016300	3451700	3280300	3246900	2799700			7804	8883;8884;15819;23607;30873;45314;46062	false;false;false;false;false;false;true
MGYG000002281_00722	11	2	196	0	67478000	3108800	2984800	3305500	3345500	3551000	3768200	2619800	3038000	2973100	3462600	2892900	2471300	3845100	3622000	3168000	3209900	3335800	3500300	3248600	2985200	3041700			7805	1629;5836;8944;19118;21152;22979;24911;40984;41051;48657;52974;52975	true;false;false;false;false;false;false;true;false;false;false;false
MGYG000002619_00769	5	1	121	0	67437000	3032100	3188100	3441800	3338700	3358500	3074000	3338700	3326200	3078200	3219100	3303500	2964300	3179500	2449200	3139600	3217300	3348000	3593200	3226100	3341400	3279400			7806	1911;2144;9525;17809;50639;50643	true;false;false;false;false;false
MGYG000002507_01369	3	3	17	0	67431000	3515000	3206100	3418500	3169000	3300300	3241400	2685000	3261300	2788200	2933300	3324100	3781400	3062400	3443000	3398300	3122200	3417300	2949800	3290100	2879300	3245400			7807	20561;33869;44887	true;true;true
MGYG000002281_03694	13	1	185	0	67415000	3059900	3376200	3134300	3160200	2996700	3055500	3155800	3249100	3436200	3044100	3202200	3157000	3320300	3056000	3060800	3122500	3128400	4134400	3224000	3332700	3008600			7808	1888;10011;20860;20861;21370;22480;24569;35008;39822;43435;46001;52725;55264	false;false;false;false;false;false;false;false;false;false;false;true;false
