## Supplementary Data 7 for "MetaLab Platform Enables Comprehensive DDA and DIA Metaproteomics Analysis" (part 33 of 59)

### Sheet: protein (continued)
Protein IDs	Peptide counts (all)	Peptide counts (razor)	Number of PSMs	PEP	Intensity	Intensity Haonan_20220809_DDA_S48_1	Intensity Haonan_20220809_DDA_S48_10	Intensity Haonan_20220809_DDA_S48_11	Intensity Haonan_20220809_DDA_S48_12	Intensity Haonan_20220809_DDA_S48_13	Intensity Haonan_20220809_DDA_S48_14	Intensity Haonan_20220809_DDA_S48_15	Intensity Haonan_20220809_DDA_S48_16	Intensity Haonan_20220809_DDA_S48_17	Intensity Haonan_20220809_DDA_S48_18	Intensity Haonan_20220809_DDA_S48_19	Intensity Haonan_20220809_DDA_S48_2	Intensity Haonan_20220809_DDA_S48_20	Intensity Haonan_20220809_DDA_S48_21	Intensity Haonan_20220809_DDA_S48_3	Intensity Haonan_20220809_DDA_S48_4	Intensity Haonan_20220809_DDA_S48_5	Intensity Haonan_20220809_DDA_S48_6	Intensity Haonan_20220809_DDA_S48_7	Intensity Haonan_20220809_DDA_S48_8	Intensity Haonan_20220809_DDA_S48_9	Reverse	Potential contaminant	id	Peptide IDs	Peptide is razor
MGYG000000258_01213	4	4	152	0	67386000	3583800	1868800	3442400	3330400	3495500	3334000	3354600	3582000	2042800	3470400	3399300	3497600	1893100	3162300	3568000	3202200	3401500	3510400	3498600	3427800	3320700			7809	18793;38299;41125;42792	true;true;true;true
MGYG000004456_00835	4	4	135	0	67336000	3527100	2848400	4311400	2900300	4101500	2655300	2651300	4718600	2783300	3038400	2568500	2875300	2863000	2987200	3946000	2876700	3319600	3019500	3018200	2941700	3384800			7810	5880;6195;27572;43767;43856	true;true;true;true;true
MGYG000001489_00504	2	2	12	0	67301000	0	1352000	0	1246700	1084800	1230800	46262000	1786600	1332100	1287000	1370200	1192000	0	1502600	1106700	1393400	1275200	1230600	0	1324600	1324000			7811	14014;24058	true;true
MGYG000000236_01631	5	3	72	0	67270000	3175400	3173100	3491800	2784400	2887800	3959600	2677600	3338000	3688700	2632500	3423300	3539600	3246800	3122500	3582100	2221900	2401400	3623300	2933600	2963600	4402600			7812	2921;8901;11459;17596;38581	true;false;true;false;true
MGYG000002506_00429	3	1	4	0	67264000	2913500	3489400	3334700	3985900	3170400	3236500	3159000	3253800	3207600	3051300	3921400	2718700	3150800	3568200	2567100	3211400	2626100	3415200	3028900	3380100	2874200			7813	16749;32835;51640	false;true;false
MGYG000002354_00344	3	2	44	0	67205000	3287400	3447300	3279500	3588900	4018600	1822000	3632500	3335000	3662100	2827700	3475200	3233800	3074900	3689400	3462200	3405900	1770100	3357700	1982100	3460500	3392200			7814	15537;49802;53838	true;false;true
MGYG000002156_01879	2	1	83	3.44858e-09	67203000	2753700	2960800	3211000	3011200	3257100	3200900	3077200	3106000	3641400	3566100	3699400	3243900	2981700	2845100	2926000	3208700	3263500	3448400	3423800	3246100	3130600			7815	15605;18706	true;false
MGYG000002517_00007	2	2	17	0	67135000	1977300	1928000	2058400	1524100	1889900	6263900	1834400	5070700	2068600	5437100	1969000	2133600	5693800	1928500	2244400	6304600	5921100	1985500	1810200	1647400	5444900			7816	2149;39531	true;true
MGYG000002449_01989	11	5	300	0	67132000	3004900	3397500	3379800	2927300	3158000	3037900	3159600	3290300	3391300	3209700	3181700	3246200	3111700	3131400	2950400	3031700	3293200	3457000	3127100	3288800	3356800			7817	1725;9074;9796;10013;16288;17438;28650;35902;39950;49518;54663;55837	false;false;false;false;true;true;true;false;true;true;false;false
MGYG000000110_03344	5	5	81	0	67121000	3194400	3217500	3233400	3778200	3070900	3341600	3169000	3282400	2907000	3182300	3264800	2869200	3098700	3369900	3395200	3381500	3030200	3171900	2827900	3188200	3147100			7818	14423;27608;27785;31493;31494;42923	true;true;true;true;true;true
MGYG000000044_01069	7	1	126	0	67107000	1391500	3317800	3243100	3549700	3606400	3838400	3237000	3160500	3611600	3501900	3539000	2877400	3445200	3428700	3335300	3065000	3963900	3005500	2120800	2691200	3177300			7819	12393;15132;23198;26849;47567;49206;53616	false;true;false;false;false;false;false
MGYG000000673_01668	4	1	182	0	67106000	3409400	3312100	3223100	3321600	3567800	2363300	3447900	3383000	3399100	2374500	3366200	3342300	3456700	3329200	3294800	3502600	3464700	3400000	2008500	3558600	2580500			7820	15173;30160;41291;55627	false;false;false;true
MGYG000002592_01107	4	1	307	0	67105000	2752100	2506500	2564500	2816000	2639800	1730900	2924200	3324400	4458800	3080100	4002900	4151600	4063500	4243700	4082400	2731000	1711900	4196400	1894900	4481500	2748300			7821	20077;20084;23379;27344;27345;33115	false;false;false;false;false;true
MGYG000000229_02360	5	1	387	0	67070000	3100200	3095300	3003100	3260700	3237500	3263100	3091600	3294400	3126500	2944900	3209200	3154800	3339000	3335700	3315400	3170300	3342000	3116000	3251600	3228300	3190200			7822	1231;14499;22206;28067;28068;28069;28070;40485;40487;41815	false;true;false;false;false;false;false;false;false;false
MGYG000001360_01184	6	4	177	0	67042000	2764400	4376500	3104700	3033900	3122100	3013400	3774300	3597700	4426200	3192400	2973000	2781800	3553300	3087300	3764100	3013800	2717200	1225600	3226600	2946500	3347700			7823	26388;27685;41241;43245;48852;55672	false;true;false;true;true;true
MGYG000002291_01914	10	3	252	0	67014000	2723700	3714200	3374100	2442600	2960900	3232400	3600000	2722600	3842000	2749300	2540400	3507900	2781600	3301500	3876400	2782400	3410700	3431400	3093100	3824500	3102300			7824	25718;25778;26611;28104;29678;30302;33839;40913;44344;45034;48492	false;true;false;false;true;false;true;false;false;false;false
MGYG000002549_04082	2	2	19	0	66979000	2905300	3255000	3037200	3243600	3801400	2964300	3478000	3296200	3046200	3552100	3225900	2907000	3125600	3105200	2829600	3410700	3230000	3245200	2964900	3293500	3061900			7825	15010;54321	true;true
MGYG000002506_02374	3	2	80	0	66972000	3248800	3233000	3317800	3343100	3217000	2700200	3444600	3154700	3260700	3468500	3386500	1969300	1787900	4160800	3149500	2921500	3430700	3649500	3589300	2930100	3608900			7826	5231;29402;38797	true;true;false
MGYG000000084_01030	8	1	241	0	66959000	3078900	3390300	3253500	3739000	3075200	2443300	3435700	3050800	3435000	2332500	2798200	3469200	3347500	3252400	3039900	3297700	3484500	3060500	2998300	3219900	3756600			7827	5403;5404;26522;30160;32807;38444;41291;51919	false;false;false;false;true;false;false;false
MGYG000000013_00395	5	1	53	0	66956000	3577200	3338800	1743800	3612300	4110800	2024200	3635400	1851500	3625100	3334700	3134200	3870300	3797800	3827500	3394000	3358800	1799100	3137100	3768500	4142300	1872400			7828	6646;25868;29698;29699;41232	false;false;false;false;true
MGYG000002506_04505	1	1	8	0	66952000	0	3586600	3497100	3574500	3572200	3624600	3681000	3410000	3613100	3357000	3848900	970450	3430900	3317200	3530000	3936600	3363900	1855200	3917600	3417400	3448300			7829	26279	TRUE
MGYG000002057_00248	5	2	44	0	66947000	4042500	3815400	2509300	2584400	3969000	3534800	3820500	3290900	1634400	3774800	2934200	5170300	2367200	1695200	3071200	3920900	1881500	3119400	3214000	3902900	2694600			7830	13694;19422;44684;50279;50280;55518	false;true;true;false;false;false
MGYG000002033_00995	7	7	210	0	66936000	3617100	2964000	3561600	4846000	3697300	1535300	2102700	4946200	2114800	4676800	2573200	1645400	4889300	3570900	2908600	2581600	3640700	3562600	3024900	1996700	2480400			7831	2389;3802;4880;6713;16415;19334;44689	true;true;true;true;true;true;true
MGYG000001497_02410	4	3	49	0	66865000	1802700	1797200	4937700	2050500	1346300	4794500	1275400	4269700	1602500	4370000	5321500	1751300	4299300	5024100	4437200	1340900	1300300	1774000	4230500	4503200	4635700			7832	4336;19572;39148;46641	true;true;true;false
MGYG000003993_00064	4	4	119	0	66848000	2590400	3092200	3867500	2629400	2495800	2558600	4017800	3552400	2286000	4103200	3813600	1774800	1518700	4467100	3914500	3981800	4360800	2721200	2719400	2590100	3792700			7833	3743;3744;13600;26695;50823;50824	true;true;true;true;true;true
MGYG000003279_01430	11	2	334	0	66835000	1987900	3208400	2345700	3288000	4136500	2020800	3106200	2361800	3051500	5817000	3173000	2473300	2397500	3239400	3262900	3191200	2508600	2113300	6838300	3968900	2344800			7834	5541;24651;24658;24661;24667;28951;28952;31307;31313;31724;31725;41216;51412;52304	false;false;false;false;false;true;false;false;false;false;false;false;false;true
MGYG000000243_00371	8	3	144	0	66835000	1876100	3155800	3152700	6836900	3188900	3132600	1861900	3244800	2992100	3113500	3379700	3066600	3183300	3061300	3210500	3571800	3180100	1930800	3090300	3206800	3398300			7835	8974;12687;15541;16340;23367;26291;38544;50985	false;false;false;false;true;true;false;true
MGYG000000107_01668	6	1	205	0	66810000	3028600	3226400	3114900	3146700	3319900	3272300	3204200	3239800	3274700	3028000	3089200	3072400	2804500	3030800	3523500	3076700	3364600	3463300	3362100	3006100	3161500			7836	4365;12366;16857;16877;28414;41052;47050;47051	false;false;true;true;false;false;false;false
MGYG000000110_01682	7	1	206	0	66810000	3028600	3226400	3114900	3146700	3319900	3272300	3204200	3239800	3274700	3028000	3089200	3072400	2804500	3030800	3523500	3076700	3364600	3463300	3362100	3006100	3161500			7837	4365;6579;12366;16857;16877;28414;41052;47050;47051	false;true;false;false;false;false;false;false;false
MGYG000000243_03093	6	2	155	0	66797000	2739500	3237200	3000700	3167300	4325800	4067400	2725200	3992000	2900000	2024000	2798800	3136000	4123200	3178900	3263000	3533300	1949300	3196100	3129800	2976800	3333100			7838	8717;8718;11464;25642;39783;39784;45507	true;true;false;false;false;false;false
MGYG000001193_00568	4	3	185	0	66783000	2645500	1205400	1338600	3248800	2965400	4710300	5018500	3013900	3177100	2883800	3265300	4834900	2905200	3032800	4360300	2851000	2904700	3226000	2959100	3036400	3199800			7839	13271;13272;25876;25968;48549;54897	true;true;true;true;false;true
MGYG000002507_02017	5	4	76	0	66780000	3559900	2835300	2418600	3159700	3218600	3221500	3463800	2566200	3824900	2914700	3847600	3012100	3443000	2807400	3933200	2566600	3305700	3510500	3702300	2835900	2632800			7840	23894;24856;32849;34085;37697	false;true;true;true;true
MGYG000000044_00527	6	3	32	0	66773000	4449600	4655500	4704600	3389600	3067800	4549000	838250	2935600	3198800	3140300	1844000	3261900	3170300	2984700	3525400	3237900	3098500	3317700	3387500	2032600	1983400			7841	19843;25008;30601;30902;39073;46728	false;false;true;false;true;true
MGYG000002506_00275	6	3	57	0	66773000	5395700	2510100	1942100	2403600	2240300	3180000	2626800	3327900	3124200	5152200	3937100	3668100	2571500	1926100	2264500	4478700	2368300	3781200	3042800	2949100	3882400			7842	20745;24791;26479;29779;30252;45891	true;false;false;false;true;true
MGYG000002619_00584	2	1	23	0	66752000	3353100	3248200	2379800	3673500	3041700	3972300	4241000	2937900	3614800	3845800	2930100	2970500	3115900	2232700	3184400	2625500	2443400	3039800	1680800	4624900	3596400			7843	23245;23246;25958	false;false;true
MGYG000001562_01115	2	2	23	0	66746000	2671000	3558000	2823000	3958300	2820600	2802100	2917000	3666400	2483600	5336300	2359600	2870900	2887000	2654500	2574700	2532300	3702900	5823000	3202300	2596000	2506000			7844	9313;9369;43133	true;true;true
MGYG000001345_04664	3	1	179	1.60382e-11	66671000	3350000	2890200	3772900	3655200	2604700	3690400	3810900	2941500	3502100	3579100	1971800	3287100	3536900	3534100	3028300	2976500	2273000	2783200	3868800	2898800	2715700			7845	31841;35338;40313	false;true;false
MGYG000003921_01476	3	1	23	0	66659000	2665000	3304900	3007100	3073700	3369100	3348400	3112700	2959600	2939300	2294000	3134700	3326400	3047000	3624200	3040700	3001800	3508400	3226100	3458700	3848300	3369400			7846	49954;50039;51116	false;true;false
MGYG000004271_00923	5	3	96	0	66651000	3586400	2986500	2940100	3076600	2979000	3735600	3540000	2517800	3574600	2373600	2834400	3057300	2842600	2543900	3544600	2994300	3056300	3687100	3636600	3930600	3213400			7847	11628;25087;35644;45895;50214	true;true;true;false;false
MGYG000000196_03212	7	2	41	0	66598000	3733000	3072900	2945500	2919500	1841500	2312600	2990800	3878800	2707700	2485200	5236900	2702400	2290200	2651200	4100700	2992200	2592900	3884300	5549200	3146000	2565100			7848	739;2961;8946;36723;38409;48889;50587;54416	true;false;false;false;false;true;false;false
MGYG000001374_02343	5	2	129	0	66590000	3138300	3432000	3392400	3121400	2949600	3136600	3211800	2957900	3137000	3077300	3257200	3211400	3009900	2891600	3089100	3441700	3076100	3345800	3288600	3223700	3200500			7849	9988;24396;26972;31585;53735	true;false;false;true;false
MGYG000004185_00678	15	3	417	0	66552000	2642200	2731000	3544000	3675100	3650500	2761900	3672800	3493200	3512600	3658100	2621100	2678700	3674500	3653100	2741100	2745300	3575400	2723700	2577100	3542000	2679200			7850	2283;11067;16815;18256;22033;22474;22907;22909;26468;30220;36421;37049;37050;41702;47411;55387	false;true;false;true;false;false;false;false;false;true;false;false;false;false;false;false
MGYG000000047_00977	2	1	140	0	66545000	3435400	3288200	3023600	3518400	3134800	3956900	3578500	3302400	3589900	3504800	2887300	362100	3630100	3630300	3180900	3244200	3088000	2990600	2934400	3252900	3011100			7851	9175;43365	true;false
MGYG000002507_03226	4	1	41	0	66497000	2994900	3037000	3211600	3519800	2605000	3192000	2885600	3282600	3151700	3161600	3329200	2244100	3204900	3215900	3768300	3280100	3093900	3449000	3028600	3029100	3811600			7852	7503;18654;19865;44931	false;false;true;false
MGYG000000084_01167	4	3	112	0	66494000	2990600	3316600	3221100	3260000	3143300	3316700	3270900	3017800	3338100	3203300	3178900	3352800	3178200	3066900	3142200	2994700	3159500	3037100	3015700	3057800	3231600			7853	1284;19395;34269;40658;44009	true;true;false;true;true
MGYG000000110_04067	2	1	47	0	66483000	824910	890060	2341800	4357800	2777400	4452300	8179300	2159400	4687800	3794700	3341800	718080	1737000	3579000	2843800	877110	6101100	6014000	1872100	4073700	859840			7854	29510;29511;50723	true;true;false
MGYG000001878_01881	5	1	198	0	66483000	3905400	1763800	3711100	3789900	3816600	3949600	3771300	3976700	1686300	1800700	3916900	3805600	3805800	3805400	1794500	1792200	3818400	1805500	4036400	3945600	1785200			7855	2698;11659;38439;40186;48666;49267	false;false;false;false;true;true
MGYG000004482_00821	5	3	195	0	66482000	5633200	1162800	5420500	1151800	1438500	4877300	1389700	3949000	1525200	1663800	6146300	1214700	3340900	2910900	4302400	2686000	1306300	1509500	5337800	3865300	5649900			7856	7774;11512;18092;38729;49009	true;false;true;false;true
MGYG000000067_01138	2	1	31	0	66394000	3256100	2774200	2605900	2696200	3050800	3475000	3509200	3622100	2997700	3869100	3300700	3355700	2529200	2999800	3374200	3900300	2751300	3313600	2970400	2831600	3211400			7857	6296;24270	false;true
MGYG000000084_00580	4	1	88	0	66377000	1632000	3264800	3165800	3168700	3641900	3105000	3487200	3502700	3059500	3559000	3328600	3198000	2985900	3009600	3286100	3163100	3268100	3436300	3082300	3124500	2908200			7858	2423;17809;20851;50639;50643	true;false;false;false;false
MGYG000003166_00202	6	1	47	0	66363000	3334500	3525800	2499700	2905800	2348000	3373500	3113100	3276900	3218200	2536500	3678200	2818000	2716300	2869100	3241800	4984600	3337200	2725100	3304200	3402800	3154100			7859	2654;17065;21792;23018;24275;26986	false;false;false;true;false;false
MGYG000000107_04324	5	1	51	0	66349000	2986500	3110200	3217300	2884200	2990700	3454500	3385400	3161200	3414900	3220400	3585000	2869100	3308500	3297400	3079600	3636000	3319200	2807000	2379500	3196600	3045700			7860	10969;10985;19433;23695;24456;55786	true;true;false;false;false;false
MGYG000003931_00063	6	2	202	0	66345000	3241800	3778400	3071400	3049100	3210900	3151300	3121900	3349600	3179200	3039200	3432200	2864000	2634000	4692400	3139300	2733500	3045000	2273700	3012700	3124300	3201300			7861	11462;11587;17535;20198;24004;24223;49082;49083;49085;49087;50534	false;false;true;false;false;false;false;false;false;false;true
MGYG000000224_02069	5	1	99	0	66326000	2776500	3528700	2904000	2814400	3303000	2222800	3186900	2711500	2808600	3395600	3284300	3269900	3748600	3026600	3911700	2017100	3150000	3248300	4296400	3213900	3506800			7862	2116;19473;45433;45526;49525	false;false;true;false;false
MGYG000003681_01853	4	1	97	0	66326000	2776500	3528700	2904000	2814400	3303000	2222800	3186900	2711500	2808600	3395600	3284300	3269900	3748600	3026600	3911700	2017100	3150000	3248300	4296400	3213900	3506800			7863	2116;19473;45526;49525	false;true;false;false
MGYG000000258_00685	5	1	129	0	66321000	1046600	1863600	3630100	5331700	4774000	1719800	1035000	3005200	4032600	1760200	3354800	5872000	2146800	1088000	6127300	5013800	3347700	983630	2103300	3511200	4573400			7864	19062;29788;32334;48312;48419	false;false;true;false;false
MGYG000004271_00612	4	1	102	0	66282000	3252000	3017200	3000900	3231400	3024600	3037400	3215000	3275700	3161200	2749400	3144100	3207000	3125400	3250200	4461700	2961600	3011100	3173900	3145800	2905900	2930900			7865	25233;25451;45470;46613	false;false;false;true
MGYG000002506_04609	1	1	21	0	66265000	3678900	3568900	3442200	3092300	3379500	3045600	3076200	3340800	1702500	3284800	4026900	3281400	3332000	3383200	3405200	883690	3360000	3257200	3324500	2897700	3501900			7866	42880	TRUE
MGYG000004681_01039	6	1	66	6.36933e-18	66264000	3386600	3459600	3187200	2540500	3736700	3202800	3721900	2371100	2595100	4853200	4213600	3721300	2522800	2564000	2883300	3192500	3107700	2953400	3561100	2058700	2430500			7867	5384;21083;21163;47202;48686;50290	false;false;false;false;true;false
MGYG000003681_01748	2	2	66	0	66256000	3079800	3280600	3078200	3031000	2995800	3205400	3211000	3458900	3190700	3240000	3233800	3010700	3173300	2917000	3222900	2979100	3067600	3304700	3053700	3190700	3330900			7868	3813;36429	true;true
MGYG000002140_00396	8	2	293	0	66230000	3174800	3039400	3248400	3523000	3272700	3131500	3318100	3230400	3439600	3128800	3132200	3113900	3073600	3273700	2948000	2197500	3068900	3121000	3204600	3335600	3254900			7869	2715;6919;10379;27213;40939;52717;53534;55107	false;false;true;false;false;true;false;false
MGYG000002507_03118	4	4	55	0	66219000	3649400	2889200	3255300	2719100	2846600	4980800	3132400	2731700	2529900	4748100	3042900	4445300	2940600	2594600	3004900	3094700	2758700	2764800	2658100	2715800	2716000			7870	13264;13277;15531;46855	true;true;true;true
MGYG000002482_00083	2	2	51	0	66184000	2219100	2289600	2063700	2152500	5354200	2059600	2111200	5951000	2058800	2100500	2360600	5963800	1975900	2296100	5413500	2430800	5387100	2387900	5463400	1936500	2208100			7871	18958;37584	true;true
MGYG000000673_01512	8	3	377	0	66181000	4009800	3745100	3562800	3173500	2764200	2905700	3077700	2702800	2330700	3973800	2522600	3271200	3177500	3056500	2590100	2609600	3886100	2654100	3642500	2738300	3786300			7872	1221;10257;21745;21746;21747;21748;27682;30448;32798;43053;54997	true;true;false;false;false;false;true;false;false;false;false
MGYG000002507_03780	1	1	3	0.00051144	66159000	2808800	3414800	3048600	3537700	3588800	3437300	3332500	3016100	3098400	3577300	2766400	3080100	3095500	3084100	2665300	2482600	3447900	3185200	2891400	3200800	3399400			7873	18899	TRUE
MGYG000002281_02130	6	1	101	0	66155000	2703600	3664700	3496200	3381800	3505700	3310000	2679600	2696900	3782200	2643900	2968100	2535800	2788700	2548900	3597600	3608200	4043700	2607900	2666900	3457500	3467400			7874	2512;3260;4064;8599;19657;47588	false;false;true;false;false;false
MGYG000002057_00261	6	1	175	0	66146000	1683300	4277200	3686600	3575700	3781500	2524800	4059200	1761400	3535600	2669900	2900600	2767200	3588900	2724200	1736300	3160600	4006500	3356200	2923300	3216900	4210000			7875	4099;16594;26522;30160;41291;51918	true;false;false;false;false;false
MGYG000000196_01120	3	1	32	0	66116000	3406200	3094500	3088500	2999200	3201400	2922700	3054200	3516200	2976400	3064700	3029800	3320300	3096300	3261000	3245900	3255800	3191800	3095200	2955400	3354900	2985600			7876	16379;34094;50672	false;true;false
MGYG000001346_02331	7	6	28	0	66100000	3615900	3295700	3445300	3423300	3362300	3079800	2599800	2748500	3793600	3415100	3623200	2355000	2428300	3071900	2678300	3237500	2340100	2873400	3405100	2996700	4311700			7877	4353;9391;21019;25669;46223;49350;54698	true;false;true;true;true;true;true
MGYG000002507_01780	4	4	72	0	66071000	2779200	3002600	3103800	3118800	3351200	3189300	3154100	3340100	3110400	3116900	3003400	2850700	3272100	3060400	3269800	3107300	3394200	3202800	3355000	3223500	3065200			7878	1937;2322;8711;24464	true;true;true;true
MGYG000004456_02698	7	5	191	0	66061000	3671600	3394100	3100100	3131400	3042100	2831900	2893500	2632600	3140100	3695000	2940300	3401500	2757100	4334000	2786800	2832500	2687800	3073500	2714500	4090500	2910100			7879	17366;21168;25959;28754;33794;43866;47393	true;true;true;false;true;false;true
MGYG000002549_00420	14	1	163	0	66039000	2317900	3066600	3078600	2801500	3474400	3061400	4434800	3035500	3312000	3108900	2656800	2952600	3454000	2409900	2686700	2476200	2385100	2739500	3267100	4573500	4746100			7880	6543;10092;10093;10535;17617;17619;20566;27126;35035;42845;46465;51898;52419;53922	true;false;false;false;false;false;false;false;false;false;false;false;false;false
MGYG000002278_02182	5	2	133	0	66034000	3182200	3674600	2769200	1267400	2720500	3507400	5151700	2917100	2995800	5253700	2887800	3122200	4533700	3450200	962170	2878000	1288400	2658400	3891700	3127400	3794700			7881	15598;22935;25819;25823;31268;55764	false;true;true;true;false;false
MGYG000002507_01402	7	3	138	0	66022000	3079400	3291300	3469000	3547500	2708900	3032400	3548500	3150700	2553100	3202300	2808700	3485900	2660800	3249900	3388800	3625100	3096700	3035400	3602700	2774900	2709600			7882	8099;21039;27648;38727;45361;46884;47860	false;true;false;true;true;false;false
MGYG000002190_00502	3	1	44	0	65982000	3479700	3251400	2896200	2740000	3008900	3504700	2955600	3213600	2853000	2957300	3352000	3427100	3096800	3045900	3400800	3276600	3350000	2961800	2780100	2973100	3457900			7883	13193;37184;54579	false;true;false
MGYG000000673_01508	4	3	146	0	65954000	2886000	3211600	3099200	3182800	3270900	3008100	3033900	3184800	3102700	3243800	3078200	2951800	3121400	3192100	3227400	3218100	3060200	3123800	3232400	3275800	3248900			7884	3817;20406;20507;23901;39619;39677	true;true;true;false;true;true
MGYG000004658_02504	9	2	152	0	65951000	5009200	2069500	3301000	1505300	2694500	3625800	3890300	3300900	4054300	3553500	3781700	3516200	3802400	1424800	2017000	3230600	3384400	2956100	2029400	3434000	3370500			7885	4384;4749;19046;23415;29667;41871;49259;50561;51615	false;false;false;false;true;false;false;false;true
MGYG000002592_01416	9	6	163	0	65947000	2903900	3365800	3364900	3177300	3119800	3284200	3391800	2992600	3140500	3216600	2970100	3126900	3116700	3083400	2788700	2698100	3118400	3457000	3302500	3304500	3022900			7886	10623;20860;20861;21370;22480;24569;39822;43435;46001	true;false;false;true;true;false;true;true;true
MGYG000004196_01065	3	3	22	0	65886000	6868300	6354800	1981900	6721300	9911900	1983500	1987200	3468700	0	1587800	1724600	1810900	1881300	1955200	2129700	2405900	5517000	2201800	1958700	1736500	1699100			7887	29229;29559;33953;33991;53417	true;true;true;true;true
MGYG000000171_01906	5	1	139	0	65886000	3919100	2372800	2205500	4127500	2229200	4381100	2261700	3891900	2127300	4073800	3657100	2164100	2015800	2285300	4098300	2006400	4029400	3761100	4351000	2089400	3838000			7888	1428;8834;11297;15529;31979;48154	false;false;true;false;false;false
MGYG000003921_00360	6	1	87	0	65869000	2736500	3217500	3364200	3712600	3166000	3307200	3168100	3360100	3187900	2698100	2434700	2899400	2807800	3121700	2623500	2674300	4129900	3407600	3416800	3294900	3139900			7889	6881;8427;20465;41485;42626;42747;51419	false;false;false;true;false;false;false
MGYG000000074_00665	7	1	181	0	65863000	3434600	3259700	3347800	2712300	3282200	3133700	3105500	2975500	2958200	2991100	3275800	3411000	3348300	3061900	3043800	3015400	3077100	3215400	3130600	3191100	2891800			7890	8821;20424;26024;35179;35180;38661;44446;55783	false;false;false;false;false;true;false;false
MGYG000000110_02476	1	1	74	0	65818000	3888700	3268400	3357100	3763500	3135000	0	3055500	3415800	2978200	2739900	3405300	3411500	3208600	3017900	3484400	3597800	3294800	3152500	3164900	3221000	3257600			7891	48748	TRUE
MGYG000001815_00339	3	3	34	0	65813000	3001400	3382300	3231200	3226200	3379100	3106900	1523500	3149200	3288800	3195300	3488100	3157500	3276000	3319100	3303900	3190800	3542100	3298900	3380100	1900900	3472200			7892	5393;25811;49801	true;true;true
MGYG000003060_00430	2	2	74	0	65807000	3478400	3093400	2956300	3089200	3250300	3192300	3156100	2990900	3308800	2990200	3435400	3254900	3158800	3061400	3135300	2847400	3060300	3215500	3094200	3139400	2898400			7893	22565;53983	true;true
MGYG000000224_02796	4	1	74	0	65781000	2869800	2933300	3221200	2958700	3490900	3734200	2928400	2939000	3461400	3528500	3703900	3069200	1404100	3376700	3189200	2872600	3311800	3286200	2819900	3051800	3630100			7894	4774;33709;52142;55012	false;false;true;false
MGYG000000224_02131	4	3	25	1.82882e-12	65751000	2058300	1919200	3266000	6234500	5565700	2229200	2123500	2159000	2234100	2040500	3172900	2003000	2120500	5379100	1834700	5047800	2679000	6310100	3021300	2139500	2212900			7895	6388;29244;30574;55039	false;true;true;true
MGYG000002549_01436	3	1	32	0	65743000	3219000	3148100	3194100	3246000	2987700	2952600	2401600	3301900	3402900	3396700	2957500	2775100	3507900	3004600	3363100	3235600	2917600	3059700	3139400	3362300	3169700			7896	38566;38662;46753	false;false;true
MGYG000002281_02763	6	3	132	0	65736000	2746500	2756100	2091300	2788500	4821500	2047700	2913400	3212200	2936400	2743400	2755500	2838100	2643000	2683500	5109100	5247400	2584200	2773200	2570000	4582700	2891700			7897	36072;40714;40804;43978;48217;50097	true;true;false;false;true;false
MGYG000000243_00641	6	1	86	0	65727000	3236700	3202300	2548600	3136700	3289200	3531300	3028300	3293500	3057900	2995200	3166700	3026000	3314000	2463600	3298000	3398100	3338200	2270400	3163400	3180200	3788800			7898	9998;25773;25775;38801;54315;54575;55308	true;false;false;false;false;false;false
MGYG000000370_00729	5	2	54	2.64158e-15	65724000	3408400	3765600	2648500	2835700	2679700	2970800	2824000	3809200	2410400	2409800	3868800	3528500	2614000	3570900	3139800	2639600	4030600	3720700	3832100	2749300	2268000			7899	15216;22976;33449;48549;54897	true;true;false;false;false
MGYG000001692_04084	1	1	24	0.00025467	65710000	2949600	3195500	2949600	2754600	3151800	3168800	3182500	3211100	2945200	3418600	3198500	2787100	2850400	2905100	3337800	3393800	3472700	3269100	3111800	3207100	3249600			7900	39610	TRUE
MGYG000002549_04586	5	2	78	0	65669000	2670500	2922900	3112000	3096400	2962300	3024400	4047200	3092500	2810500	3087800	3243600	3781800	3155800	3909200	3273400	2944300	2851400	2570200	2950500	2969800	3192300			7901	31335;37957;38551;40707;45086	false;false;true;false;true
MGYG000000236_01746	2	2	9	0	65647000	2370900	3792400	3109800	3970000	3675600	3499500	3592200	1942400	3066600	2571000	3593200	2377900	3496600	3660800	1982800	3371300	3796100	3388700	2838800	2252700	3297900			7902	34034;38081	true;true
MGYG000003899_00924	6	3	158	0	65612000	2400100	3021800	3113100	3374400	2881300	3209300	3287300	3130300	2851700	3392200	3740700	3044100	3354700	2918700	3270100	3074300	2767100	2808200	3275700	3258300	3438900			7903	24926;26255;45733;48110;49544;53794;53795	true;false;false;true;true;false;false
MGYG000001451_04984	11	1	650	0	65599000	3566500	3724000	2860800	3501600	3759900	3525700	3089900	3677500	3761600	3050100	3403600	2586700	3198600	2031200	3036500	1048900	3491100	3501700	2169300	2768300	3845600			7904	4115;5968;5978;5980;7022;14827;25482;31047;41354;42148;44420;44664;50903	false;false;false;false;false;false;true;false;false;false;false;false;false
MGYG000002506_00221	4	1	25	0	65554000	3166200	3265100	2902900	2950600	3208400	3473500	3190400	2612500	3489700	3025600	3055200	2985200	3027700	2981700	2867000	3116100	3139100	3078000	3253200	3159700	3606100			7905	5575;28570;48052;49297	false;true;false;false
MGYG000002143_00314	3	3	11	5.4245e-13	65534000	825800	2501800	3589700	3036400	3832300	3878100	2812600	4225800	3738800	3404800	2526900	3605300	3196800	2397000	2699700	3178300	2976200	2521500	3672000	3747400	3166600			7906	17109;25021;29922	true;true;true
MGYG000000044_02408	4	2	59	0	65518000	3702500	3428000	3595800	2727100	3727000	2922500	2281000	3722800	2443200	3278600	2649000	2876400	2845900	4032000	3856900	2516200	3553400	2681300	2332300	3516900	2829300			7907	13591;14795;31007;36255	false;false;true;true
MGYG000004475_01155	8	2	214	0	65514000	3028700	2866000	3237300	3182300	3375600	2952100	3457400	3018300	3422200	2861900	3336700	2802100	3332900	3295100	2681600	2996900	2520400	3403600	3030200	3462700	3250000			7908	8;2198;2199;6880;7693;14777;47357;49880;51415	false;false;false;true;true;false;false;false;false
MGYG000000370_00773	3	3	7	0	65495000	1941700	3044800	3378700	3443400	3030800	2975600	3494900	3298600	3201300	3097400	2480700	3267500	1871000	2285300	1706000	9735300	4062700	2914700	1864100	2242100	2158500			7909	10219;19542;55685	true;true;true
MGYG000002507_03826	5	1	99	0	65472000	3298100	4799800	2724800	2794200	2704900	3143900	3516300	3222900	4100900	3312000	1446100	2680100	3382100	3839200	3037900	2784900	2332600	3308700	2729000	3142300	3171600			7910	6340;6389;8104;8106;17394;17543;17544;18721;33925	false;false;false;false;true;true;true;false;false
MGYG000002272_01652	3	2	31	0	65457000	3265500	2869000	3323600	3114300	3121700	3495700	2671500	3110400	2867200	2822900	3614000	3122900	3177400	3013300	3209600	3373500	3049900	2908100	3083000	3123600	3120200			7911	15064;27563;42616	true;false;true
MGYG000002281_04321	6	1	163	0	65452000	2947300	3287100	2252400	3281800	4513900	4276600	3357600	4158900	2192000	2351100	2911400	3342900	4332600	2304200	3263000	2230700	2123700	2073700	3393700	3314200	3542800			7912	11464;25642;35993;39783;39784;44835;45507	false;false;true;false;false;false;false
MGYG000000013_02428	5	1	162	0	65452000	2947300	3287100	2252400	3281800	4513900	4276600	3357600	4158900	2192000	2351100	2911400	3342900	4332600	2304200	3263000	2230700	2123700	2073700	3393700	3314200	3542800			7913	11464;25642;39783;39784;44835;45507	false;false;false;false;true;false
MGYG000002445_00703	3	1	136	0	65408000	2438000	3152700	3146100	3297200	3202600	3175300	3099100	3009700	3255300	3206100	3352300	2839400	3264200	3172000	3013600	2965400	3149200	3214300	3175300	3129600	3150200			7914	37444;43381;51967	false;true;false
MGYG000000044_01606	1	1	1	0.00033419	65399000	2350300	3394800	3591600	3389100	3442100	3178900	3151800	2880200	3498200	3051700	2476500	2496300	3271300	3230000	2763600	2644800	3256900	3290300	3301500	3346900	3392500			7915	29013	TRUE
MGYG000001787_01373	5	2	91	0	65391000	2840300	5944500	2591200	3472000	3499400	3640000	4987300	4159500	2978200	4606800	1854900	2523400	2231700	5062300	2729800	4441100	2459500	1014600	1032000	1152900	2169600			7916	3743;3744;4994;4995;11324;13601;26695	false;false;true;true;true;false;false
MGYG000004658_02675	7	2	169	0	65371000	3555100	1849400	1879000	1806400	4007100	3574100	1590300	5484000	4024200	3861000	3491700	3847000	2078900	1703100	4124400	3550300	2164000	2246200	4134000	1973900	4427000			7917	23241;27862;28474;31097;36167;45977;45978;45979	true;true;false;false;false;false;false;false
MGYG000004185_01143	3	3	19	0	65359000	2798300	2917200	4627800	2824200	4362200	2747600	2655400	3933400	2680200	2573400	2387400	2589500	2795000	2965500	2458800	2666800	2814000	2894700	3169500	3439400	5058600			7918	22690;25686;28098	true;true;true
MGYG000002517_01941	4	4	12	0	65272000	3598800	3148800	3764600	4105100	4002000	4067900	2706000	2647400	3104400	2764900	3668300	2850100	1157800	2779900	4596500	3939400	2973500	683400	2275200	3685500	2752900			7919	15062;19317;36033;45805	true;true;true;true
MGYG000000404_00794	5	5	102	0	65234000	3047300	3150900	3192200	3115500	3204800	2919500	2832800	2918800	3052200	2473100	3574100	3018700	3410400	3081500	3072000	3282200	3137000	3134200	3002400	3164300	3450300			7920	12081;23620;30289;45806;55222	true;true;true;true;true
MGYG000001300_02623	5	1	53	0	65225000	2863100	5352900	5118300	5073200	2690800	2452000	2154400	2331200	3023100	2471100	2427600	2636500	2641600	2400500	2429400	5056300	2692200	2542500	4550400	2637300	1680400			7921	3389;8094;8799;19448;55292	true;false;false;false;false
MGYG000000224_02223	5	2	148	0	65215000	3028700	2231500	3899900	2488800	2425800	3774400	4051600	3612300	3885300	2315600	2176200	4037800	2363000	4138700	2362700	4300600	2682300	2059400	3865700	2450900	3063500			7922	8098;46701;48639;48997;52241;53095	false;true;false;true;false;false
MGYG000002143_01728	8	1	103	0	65213000	3075300	3347300	3015700	2962700	2870200	3883400	2454400	3350500	2631200	2451500	3318100	3239400	2817700	2853400	3410500	3225900	3287500	2562100	4081800	3301600	3073000			7923	7836;13283;15816;16417;21142;29341;38785;46495	false;false;false;true;false;false;false;false
MGYG000000404_00591	6	1	183	0	65207000	2462200	3136500	3435600	2979200	3115900	2580100	2936500	3198000	2646800	3672100	2864300	2786700	2561800	3352200	3530600	2954600	3573800	2894600	3483500	3515900	3525900			7924	2191;7347;7349;11868;13357;19573;20761;20762;24082	false;false;false;false;false;false;true;true;false
MGYG000002549_03148	7	1	112	0	65198000	3097600	3142600	2883100	2838900	3069600	3026300	3019800	3602900	3193300	2706700	2952000	3021400	3300900	2793200	3014900	3083300	3073700	2914400	2958000	4077900	3427800			7925	1983;12655;20831;29686;29687;30840;42209;44310	true;false;false;false;false;false;false;false
MGYG000002506_03090	4	3	28	0	65169000	3595900	2075900	2763600	2707600	3550400	3872200	2975900	2804700	2880500	3290500	4274100	3411500	2038900	3526500	2956700	2908800	3768700	1828200	4350700	2238100	3349800			7926	6250;34087;39924;52794	true;true;true;false
MGYG000002293_01153	10	3	89	0	65156000	2636900	2549600	3261400	3549000	2152700	4760800	3402300	3579800	2909800	2935500	3291000	3181000	2755500	3450800	3677900	2071500	2286500	2490000	3466300	3728500	3019500			7927	1691;2532;2548;5092;11547;17745;17880;23127;26825;36876;37591;40339	false;false;false;false;false;true;true;false;false;false;false;true
MGYG000002517_00460	1	1	3	0.00017094	65114000	2639600	3318900	3229700	2934200	3294200	3134400	3081900	3195900	2917900	3086300	3399700	2736700	2880100	2929800	2909100	3362700	3196400	3192500	3265000	3196000	3213200			7928	52820	TRUE
MGYG000002156_01092	4	2	16	0	65110000	3015500	3024600	3568700	3189400	3161900	2768300	2798000	2828000	3411000	3305500	2980200	2891600	3134700	3287800	2839300	2593500	3152000	3222300	3418100	3270800	3249400			7929	2691;6938;36995;49848	false;false;true;true
MGYG000000074_01944	5	1	187	0	65107000	2454500	2092300	2520700	2130600	3360500	3790900	4562800	3462200	2405100	2467000	2532800	2385300	3171000	2624800	3007700	4073500	3868600	2314700	3958900	3876600	4046300			7930	7359;9534;21005;39515;43266	false;false;false;true;false
MGYG000003899_01416	8	8	181	0	65104000	3085500	3005300	3075200	3125300	3164500	3326500	3125800	3190700	3377400	3194200	2967000	3012100	3052900	2968400	2774400	3130600	3147300	3031500	3194200	3048700	3106000			7931	8428;10479;19777;35429;36172;39357;43502;45485	true;true;true;true;true;true;true;true
MGYG000002507_00128	3	1	39	0	65103000	3046100	3473700	3084700	3529300	2752400	1724500	3514800	2660500	3678800	3748500	4001900	2399200	3121100	3068000	2433800	2292000	3886800	3221600	3064400	3666600	2734000			7932	9712;9713;22215;22216;41045	false;false;false;false;true
MGYG000000236_02987	7	3	42	0	65102000	2884700	3198200	3103100	3059900	2784200	2946900	3292500	3544300	3210500	3438800	2811800	3230600	3083200	3509900	3383900	2728000	2578700	3296100	2912300	3041700	3063000			7933	8281;9391;25030;28080;36445;47721;55030	true;false;false;false;true;true;false
MGYG000000107_03588	1	1	70	0	65098000	3098300	3014600	2929000	2997200	3202200	3204600	2967200	3314300	3190900	3202000	3049000	2945900	3116600	2989000	3215200	3167500	3028100	2911600	3263700	3087900	3203000			7934	15848;15852	true;true
MGYG000000370_00727	6	2	186	0	65069000	3100100	3363600	2186300	3172500	3252200	2468000	3339700	3261200	3451500	2258400	3197200	2606200	3185500	3224500	2533000	3297900	3237400	3497200	3504100	3369300	3563000			7935	17571;26522;30160;31153;41291;46051	false;false;false;true;false;true
MGYG000002549_01536	4	1	9	0	65019000	3289700	3304400	4050300	3018900	3725400	2888700	3002300	3611700	1811100	2413700	2164300	3256400	3785100	2872000	2985600	3675600	3077600	3184400	2972900	2716600	3212300			7936	12411;22822;33064;50867	true;false;false;false
MGYG000003108_00382	4	4	31	0	65005000	3409700	1329700	3048800	3072000	4013600	2874600	3399700	3185200	2949100	3052900	2935100	3180400	3337700	3303000	3002200	2847000	3149600	3392900	3357600	3163000	3001000			7937	3383;10986;26395;44830	true;true;true;true
MGYG000000128_02585	3	1	97	0	64928000	2787500	2809400	3350400	3830400	2889300	3652400	3934400	3124900	3627300	3924100	2639600	2281000	4230200	4085400	2459300	2461700	2641300	2339700	2597400	2758500	2503700			7938	24860;34850;36146;52477	true;false;false;false
MGYG000002506_04535	5	2	30	0	64914000	3347300	2828400	3061900	3082000	3188500	2909600	2697700	3018200	2944200	3190900	3029000	3298800	2982400	3222700	3283600	3415100	2879600	3061000	3033700	3275200	3163800			7939	21505;30967;33816;33831;33929	true;false;false;false;true
MGYG000000271_02356	2	2	119	9.00235e-08	64907000	3070700	2862400	3190700	3117200	3114600	2990200	3010000	3154700	2905500	3113700	3255300	3505600	3039700	3033700	3033100	3236000	2976100	3060900	3061900	3166100	3009100			7940	11996;47062	true;true
MGYG000003697_01171	3	3	3	0	64903000	1752100	3891900	3077700	2718800	2968000	4079900	2882500	3882800	2568800	2599600	2882000	3310700	2739800	2357000	2481500	3802000	2705700	3939300	2866000	4465800	2931200			7941	33262;48417;55178	true;true;true
MGYG000002514_03500	7	1	96	0	64896000	1992500	2037500	2181600	2103400	2053500	2018600	2046300	1892000	23899000	2265900	2024000	2008300	2280800	1967500	1992700	1981400	1814000	2053200	2208500	2172700	1902400			7942	26021;28334;30290;32011;37476;47689;48591	false;true;false;false;false;false;false
MGYG000004658_00032	4	2	97	0	64891000	3251300	1812100	1868600	3543100	3841300	3349500	3119100	3981000	2349200	3346900	3686000	3458400	3273800	3549500	3767700	3419200	3695400	2287000	2167200	3313700	1810700			7943	1521;2937;5504;7087;20123	true;true;true;false;false
MGYG000003108_00232	3	2	52	3.27021e-16	64883000	3564400	3884900	4334600	1082500	4029100	1540300	1686900	3546700	3296900	4688300	2650300	1738500	1813800	3072600	3275900	1845300	1888800	4268000	3620400	4794200	4260400			7944	2818;22173;22203;22213;29398	true;false;false;false;true
MGYG000001615_04283	2	2	9	0	64879000	3084300	3040300	3378600	3548300	3490100	3439000	2886200	3289700	3312500	3012800	1684600	3636700	3360700	2861600	3962500	4332000	3173400	1684700	2759300	3281700	1659800			7945	49682;54680	true;true
MGYG000001345_01484	11	2	283	0	64834000	2961400	3241600	3167500	3300400	3412000	3174300	3232600	2688600	3038100	2890200	2656500	2550200	3310400	3867200	3229900	2604600	3573600	3035500	2846100	3135700	2917600			7946	6659;10435;13877;15380;15959;29965;37343;37506;46775;50450;52621	true;false;false;true;false;false;false;false;false;false;false
MGYG000002549_01377	5	1	44	0	64808000	3023700	3120900	2908000	1928000	3478400	3233100	3444000	3190400	2877200	2971800	2827600	3133700	2991500	3291500	3376500	3485200	3202600	2763400	3432800	3320700	2806600			7947	11739;37393;37410;46903;48350	false;false;false;true;false
MGYG000000050_00436	6	4	190	0	64805000	2155100	3710900	2555500	3285400	3598400	5088200	3250700	3113300	4744100	2350300	3198500	3432900	3576800	2487400	2478800	2199500	2548400	3184100	2228400	2328200	3290400			7948	3456;30713;30988;38034;38316;43487;54786	false;false;false;true;true;true;true
MGYG000002281_01236	6	6	121	0	64797000	3276900	3144300	3162800	3002500	2767100	2982400	3192700	3014000	2986100	3062100	3225800	3047600	3101500	3022600	3421200	2737700	3209900	3277900	2920300	3278200	2963300			7949	6422;13130;25590;30507;43430;46352	true;true;true;true;true;true
MGYG000003395_03273	2	1	75	0	64790000	2500800	2737700	3287000	3515700	2869500	3378800	3729700	2736500	3210700	3295000	2897700	3179800	3620700	3552000	2816800	2588600	2757000	2669900	3492300	3351300	2602200			7950	2850;28261;28262	false;true;true
MGYG000000243_00555	7	2	110	0	64775000	3062000	3735900	2503800	2413400	3544400	2187000	2157800	4073100	3161000	3040300	3740600	3112600	3246300	2769300	2298300	3948100	2437300	2947100	2709700	3540800	4146700			7951	7048;10455;11012;30584;30590;36109;49131;50385	false;true;false;true;true;false;false;false
MGYG000001404_04708	5	4	204	0	64738000	3165800	3695000	3010200	3064900	2981800	3056800	2930600	3187400	2968100	2975000	3290800	2850700	3204600	3178800	3149000	3404600	3035300	2330000	2980500	3069400	3208500			7952	17363;17364;20198;24004;24223;49082;49083;49085;49087;52979	true;true;true;false;false;true;true;true;true;true
MGYG000004456_00975	4	3	211	0	64699000	3125800	2908000	2919700	3191200	3065900	3190000	3232500	3000900	3112400	3341900	3111700	2900100	3125000	3332400	3222600	3157300	2937600	2807900	3046200	2973900	2995900			7953	21516;37587;42143;48031	false;true;true;true
MGYG000002492_02379	6	3	225	0	64692000	3028500	2987700	3175700	2866300	2987700	3144100	3032300	2799300	3280700	3222100	3105100	3276000	3215100	3374000	3105400	2849700	2874200	3026900	3220800	2996200	3123400			7954	16405;21371;21545;29670;35872;52806	false;true;false;true;false;true
MGYG000002506_01475	2	1	34	0	64660000	2755600	3318300	2694800	2672500	3283100	3316800	3120600	2954700	3198300	2685500	3576700	3159900	3528700	3148000	2335500	3585100	2670500	3614000	3341000	2581200	3119000			7955	20236;20237;20239;20240;42022	false;false;false;false;true
MGYG000002492_02349	6	5	101	0	64638000	2525000	3189900	3122500	2767600	3278300	2807900	2557600	3078600	3197300	3245500	3273400	3444600	2854400	2995000	3253800	3288900	3419500	3239500	3235600	2691200	3172500			7956	1129;17437;26353;29224;33551;40156;48526;54558	false;true;true;true;true;false;true;true
MGYG000000184_02754	7	2	392	0	64634000	2754800	2808700	2424600	2250200	3363800	2357500	3800400	4286900	2743500	2648000	2002900	3249700	2979100	2771100	2891400	2961500	3041900	2839200	5015700	4998900	2443700			7957	12743;14316;14345;14414;27374;34653;35542;43845;51325;51326	false;true;true;true;true;false;false;false;false;false
MGYG000001300_02428	4	2	41	0	64605000	3184600	3307500	3437900	2452300	3462300	2060500	3592800	3465400	2871300	3482900	2539600	3104700	3169600	3633300	1834700	3468600	3184600	3146000	3360800	2917200	2928600			7958	2897;16337;34932;43135	true;true;false;false
MGYG000000258_00916	4	1	24	0	64596000	1271200	1743400	1406600	9562000	1196900	889030	817300	7862100	1711400	876220	7288200	2286700	841220	1082900	9593400	1393700	2147800	8744700	1217600	1002100	1662000			7959	36383;49305;50344;52684	false;true;false;false
MGYG000003697_01772	4	1	74	0	64576000	3034000	3037500	3097400	3331900	3060900	3036400	2861800	3139500	2805600	3109500	3152500	3126000	3063700	2870300	3034500	3385900	2912800	3133400	3172600	2909400	3300200			7960	7802;32190;52022;54628	false;false;true;false
MGYG000002293_00964	3	3	71	0	64576000	3034000	3037500	3097400	3331900	3060900	3036400	2861800	3139500	2805600	3109500	3152500	3126000	3063700	2870300	3034500	3385900	2912800	3133400	3172600	2909400	3300200			7961	7802;32190;54628	true;true;true
MGYG000000084_01741	4	4	30	0	64569000	1993200	2381000	5244000	2028200	2071800	2226600	2312800	2716800	5833600	2299600	2472600	2573900	2081800	5238900	5465700	2656800	2361400	5610600	2193700	2198700	2607300			7962	23627;27494;43617;54161	true;true;true;true
MGYG000000229_01843	3	3	55	0	64551000	2984000	3147000	3159200	2973300	3268000	3175300	2927300	2979300	3183500	3117800	3146200	2992500	3256500	3012500	3252800	3232800	2924400	3063200	2785600	3036400	2933700			7963	26364;44213;48271	true;true;true
MGYG000003395_00851	6	5	149	0	64541000	3200000	3121800	3353800	3462700	2735300	2890900	3113600	2689600	2788300	3135300	3375200	2364100	2532700	2843200	3206200	3223300	3024800	3407300	2916100	3452500	3703600			7964	11206;11207;11208;39468;43445;44082;45939;54482;54483	true;true;true;true;false;true;true;true;true
MGYG000001338_00212	4	1	93	0	64536000	4554400	2450900	4646900	2066600	2147400	2422700	2245600	2377900	2298800	2412300	4689900	4476100	4733400	2232300	4452000	5112200	2285100	2193800	2345200	2246100	2146600			7965	12628;33425;47506;49845	true;false;false;false
MGYG000004885_01279	9	4	391	0	64536000	2985000	3038600	3336600	3114500	3119500	3232600	3116500	3119100	3109600	3319000	3088800	2978400	2968300	3108400	2907800	3060500	3312400	3264500	2697300	2732700	2925900			7966	1261;10620;12773;12935;21157;21158;28420;33873;34985;38036;38037;40581;49885;50160	true;true;false;false;false;false;true;false;false;true;true;true;false;false
MGYG000002507_02633	6	1	53	0	64491000	2669500	3270700	3417500	3355700	3159100	3234600	2746300	3677800	2642900	3167500	3741400	3041900	3195700	2860700	2904300	3217200	2352000	2807300	2864300	3114200	3050800			7967	8348;8349;8350;27286;27287;36284;41296;44266	false;false;false;false;false;false;false;true
MGYG000003395_00492	4	1	149	3.31127e-21	64478000	2427200	2673400	2679000	2623600	2871100	2966000	10567000	2695100	2896400	2704500	2566200	2585400	2896300	2789100	2760000	2619800	2620300	2645500	2689300	2578000	2624800			7968	1032;23962;25871;27048;27998;39875	false;false;true;false;false;false
MGYG000000110_02904	5	1	150	1.97607e-25	64478000	2427200	2673400	2679000	2623600	2871100	2966000	10567000	2695100	2896400	2704500	2566200	2585400	2896300	2789100	2760000	2619800	2620300	2645500	2689300	2578000	2624800			7969	1032;23962;25871;27048;27998;27999;39875	false;false;false;false;false;true;false
MGYG000002449_00581	5	5	137	0	64472000	3053800	3292500	2108400	3533100	3403400	3176300	2975300	3456100	2533300	3286600	3595700	3427500	2229800	3181800	2602000	3253200	3409300	3066500	3200400	2391700	3295400			7970	15200;30563;36965;38075;45899	true;true;true;true;true
MGYG000000253_01445	10	6	307	0	64463000	4584400	7614100	1730500	2643500	2600900	9241900	2507800	1637700	2600700	2572800	2557500	1652800	1728100	2684200	2418900	2553900	1592700	2481800	2590900	4608500	1859000			7971	5541;24670;31724;31725;32130;41216;41327;46507;48038;51412	false;true;true;true;true;false;true;true;false;false
MGYG000003099_00764	7	6	194	0	64461000	3051700	2999300	3011800	3023300	3033100	3050000	2885900	3302700	2932800	2884300	3182100	3091300	3188600	3036400	3171200	3226400	3087600	2993400	3049900	2964500	3294700			7972	8974;12687;15541;16340;36122;38544;43474	true;true;true;true;true;false;true
MGYG000002140_02823	12	1	814	0	64441000	7230300	2805500	2901000	3018400	2864100	2604200	2907600	2358000	2334900	1467000	2795700	2442000	2598100	2757300	4350000	2792500	5542400	2720800	2931800	2420000	2599400			7973	1649;14742;15877;17670;17671;18764;18935;18936;18940;18954;29291;29292;29917;30752;34212;36216;36924;39065;42907;47759	false;false;false;false;false;false;false;false;false;false;true;true;false;false;false;false;false;false;false;false
MGYG000002281_02669	5	1	151	0	64421000	2504200	2203800	3462800	3345900	3669700	2020900	3181000	3008900	3659600	3479800	3316300	3297000	3097000	3151600	2882400	3197100	2692400	3128600	3022000	3177800	2922700			7974	7721;17523;19424;36659;37774;37775;48337	false;false;false;true;true;true;false
MGYG000002477_04558	5	1	136	0	64420000	3810900	3678700	3166000	2410000	3031300	2762700	2600400	2949100	3580100	3434100	3257700	3468800	2822000	2972800	2905300	3098600	2833100	2720500	3240000	2724300	2953500			7975	13231;21927;21929;21930;22525;43075;51228	false;true;true;true;false;false;false
MGYG000002281_00605	7	1	157	0	64341000	3142900	3007900	3217900	3277500	3054500	3226000	3195200	3267100	3058500	3032600	2922600	2959100	3285300	3072800	3040700	2625000	3136100	2923900	2893100	3112500	2889800			7976	1023;3662;9415;15589;44099;46794;50874	true;false;false;false;false;false;false
MGYG000000404_00690	5	2	55	0	64327000	4494700	3741400	3684400	4173000	3598300	3733900	4215600	1381900	4254000	4218000	2052700	1370600	4183700	1208600	1479200	4071200	2500000	3860000	588180	1486000	4031900			7977	20452;23603;23604;35451;45780;46774	false;false;false;false;true;true
MGYG000002143_00593	4	2	88	1.3132e-18	64307000	3168800	3635500	3857500	3388300	3602900	1939700	1682000	6504900	1613600	2859300	2864900	1777300	1842200	5884100	1879100	1696100	1238800	3451800	3579200	6138600	1702000			7978	7152;17844;24797;24839;42013	false;true;false;false;true
MGYG000001365_01007	8	7	282	0	64285000	2983200	3046700	2999500	2835000	3055000	2986100	3289000	3237500	3061000	2987600	3031400	3023000	2973600	3156400	3142800	3154500	2992600	3129700	3107100	3067400	3025900			7979	1116;14255;24571;26708;28058;40127;44681;44682;49709;49710	true;false;true;true;true;true;true;true;true;true
MGYG000003279_00955	4	2	155	0	64222000	2696200	2898700	2829000	2835900	3242300	2888600	2847600	4571900	2774600	2801300	2990300	2928600	2757400	2984600	2789900	4395700	2915800	2890500	3039900	2980500	3162400			7980	17664;18761;18770;36245;42472;51514	false;false;false;false;true;true
MGYG000000243_01209	7	1	247	0	64159000	2758400	2996500	2792500	2767600	2346900	2839300	2887400	3618100	2894300	2932800	2827400	2370800	4192700	4177300	2811100	2814400	2919100	4205700	3886900	2846900	2272900			7981	2210;10189;16817;25600;42753;46162;53688;53699	false;true;false;false;false;false;false;false
MGYG000004681_00766	4	3	9	0	64140000	3095900	3125600	3200600	3790300	2523200	2384800	3559400	3036300	6867500	2557900	3552400	2102400	2629500	3070700	2758900	3318400	2519800	2750600	1577300	2252200	3466300			7982	8284;23964;34158;46674	true;false;true;true
MGYG000002234_01604	10	1	261	0	64138000	2701700	3124700	3220100	3023700	3265700	2876600	3000000	3017600	3325100	2924400	2702400	3320400	3188600	3031500	2569200	2951800	3500700	3387200	3202900	2755700	3047700			7983	11068;11111;22474;37049;37050;41184;41702;47404;47412;53555;55387	false;true;false;false;false;false;false;false;false;false;false
MGYG000001542_01380	5	1	273	0	64088000	3131100	2327200	3197500	3275900	3062000	3131000	3228900	2568900	3117500	3023400	3392600	2992300	3087100	3230000	3157700	2779300	3069000	3018500	3051900	3090900	3155300			7984	9905;24916;31918;32355;48620;49762;49763;49764;49765;49766	false;false;false;true;false;false;false;false;false;false
MGYG000002080_00238	4	4	63	0	64087000	2365400	3006500	3185900	3610600	2785500	3168800	3566100	2506400	3399800	2828900	2406900	2617800	2897200	3174600	2767500	2749700	3756800	3304600	3591000	3218700	3178700			7985	28201;28202;38825;51861;54872	true;true;true;true;true
MGYG000003697_02244	5	1	64	0	64087000	2365400	3006500	3185900	3610600	2785500	3168800	3566100	2506400	3399800	2828900	2406900	2617800	2897200	3174600	2767500	2749700	3756800	3304600	3591000	3218700	3178700			7986	28201;28202;29450;38825;51861;54872	false;false;true;false;false;false
MGYG000002156_01762	3	2	43	0	64083000	5592800	4255700	1187400	3622300	2182100	4375200	2258900	2506500	3660100	4165800	2370300	4126500	2378600	4049500	3866000	2683400	3755500	2362000	1184000	2279100	1221500			7987	17924;21635;21638;21639;21640;36431	true;false;false;false;false;true
MGYG000000184_00060	4	2	184	0	64076000	3320200	2933600	3070500	2716700	3440400	3090600	3677400	3220500	2987900	2977500	2645600	3260700	2659500	2866400	2584000	2715700	2992000	3015800	4048800	3022700	2829700			7988	17069;17070;18793;41125;42793	true;true;false;false;true
MGYG000000084_01019	5	1	86	0	64038000	2736500	3217500	3364200	3712600	3166000	2765700	3168100	2825300	3187900	2698100	2434700	2899400	2807800	3121700	2623500	2674300	3375000	3407600	3416800	3294900	3139900			7989	6881;8427;20465;42626;42747;51419	false;false;false;false;false;true
MGYG000004526_00644	17	2	893	0	64007000	3022200	3229400	2987900	3022300	3463600	3386300	2999600	3343100	3561900	2897800	2549800	2285700	2664500	3023800	2542700	2308500	3234700	3561300	3425500	2905000	3591900			7990	1567;5967;5977;7022;9740;11549;18508;21145;28126;31047;31193;33066;41353;41971;42696;44420;44664;48513;50903	false;false;false;false;false;false;true;true;false;false;false;false;false;false;false;false;false;false;false
MGYG000002224_02191	4	4	43	0	64005000	2812700	2925400	3475400	2839700	3067200	3204200	3026700	2896200	3121100	3162100	2984800	2978300	3113900	3075800	3186100	3257100	3041700	2980700	2827200	3162400	2866300			7991	11790;32728;47399;52159	true;true;true;true
MGYG000002619_01148	5	1	126	0	63979000	3241400	3018700	2862000	3217000	3003000	3127000	2717700	3019300	2787700	3126000	2893200	2940700	2936000	3112300	3053700	3064600	3938100	3154300	3022100	2746700	2997700			7992	16517;29697;32785;46955;50103	true;false;false;false;false
MGYG000002506_01940	2	2	43	0	63962000	3215800	3512500	2639800	3065100	2974500	3656100	2857900	3290400	2753600	2856800	3141400	2812800	3332200	2866000	2949200	3463800	2719500	2514300	3264700	2982500	3092900			7993	24883;55593	true;true
MGYG000003060_00263	6	2	196	0	63933000	2624500	2927700	3148800	3307800	2777100	3053200	3146100	2924400	2972200	3098200	3110100	3245800	2865900	2866900	3516400	3563100	2786000	3191800	2768500	3033700	3004600			7994	11634;16198;16343;24988;43801;43802;46868	false;false;false;true;true;false;false
MGYG000001365_00535	6	3	347	0	63897000	2327800	3062700	2371800	3451000	3379800	3415100	3343800	3319100	3437400	2884800	3434000	3125200	3398000	2318900	2253900	2991400	3379700	3327700	3162000	3246300	2266400			7995	1349;1757;1847;9139;11847;11916;12402;13967;28775;44618;50114	false;false;false;false;false;false;false;false;true;true;true
MGYG000002619_00402	5	1	66	0	63896000	3141000	3181500	3052600	3068800	2821400	3048100	2823800	2754800	3001600	2697700	2985800	3135700	2696300	3180100	3062000	3182900	3134700	3425600	3438700	3309900	2752400			7996	5624;15731;17551;44921;48570	false;false;false;true;false
MGYG000002507_04692	3	2	21	0	63862000	3443600	2845500	2707900	3448000	2410700	3112500	2925000	3006800	3200600	3300000	2916400	2954700	2563800	3716900	3173100	2984600	3244600	2583400	2652700	3199900	3471700			7997	1950;28175;55316;55317;55318;55319;55320	true;false;true;true;true;true;true
MGYG000004525_01427	8	1	209	0	63801000	3263000	3216500	3035700	3263900	3237400	3887000	3144500	1685500	2618800	3843400	3790100	1964500	1994000	3873600	3061100	3748500	1813700	3826600	3821900	2748600	1962900			7998	12070;14386;22352;22980;31724;31725;46507;48039	false;true;false;false;false;false;false;false
MGYG000002507_00287	3	2	116	0	63786000	3346900	4353900	3121600	2790000	3164700	2901600	3014800	3059300	2630100	2796500	2301400	2933400	2806900	2789300	2649400	3086200	2969900	3051900	2914800	4317300	2785700			7999	5991;6024;6025;33440;46516	true;true;true;true;false
MGYG000003395_00595	4	3	143	0	63754000	2740500	2827400	3775600	2682000	2749600	3748800	2744200	3476800	2562700	2586400	2863500	2761000	3578200	3438000	3397300	3501300	2836600	2382100	2657200	2774200	3671100			8000	8777;9673;15638;15893	true;true;true;false
MGYG000000044_00687	8	1	184	0	63732000	2794700	2909600	2795000	2724800	2931000	3042600	2944100	3070400	3159400	2936700	3015900	3222400	3242600	3252100	3274800	3329300	3020200	2976700	2846900	2783300	3459800			8001	8245;8974;12687;15541;16341;36122;38544;43475	false;false;false;false;false;false;false;true
MGYG000002274_00374	5	3	28	0	63722000	3595700	3565300	2177100	2175800	1504700	3098000	3389000	2285000	3001700	3696600	2685900	3733500	2955500	2877800	3940200	2713200	2975300	3014500	3673100	3408800	3255400			8002	10176;22042;22256;37573;50496	true;false;true;true;false
MGYG000000258_01178	4	2	24	0	63721000	3171700	3253800	3077900	3218800	2771900	2736100	2022300	2776900	3184000	3149200	3274500	2995200	3285200	3331300	3164600	3025500	2822500	3328300	3175000	3096500	2859500			8003	12369;17432;49122;55075	false;true;false;true
MGYG000001346_03304	2	2	57	0	63719000	1022000	3343000	3166000	3052500	3271200	3119900	3194700	3246700	3289100	3154600	2710300	2957700	3189300	3211600	3202100	2953700	3107000	3041100	3287600	3066400	3133200			8004	6965;48795	true;true
MGYG000001346_02925	5	1	93	0	63715000	3338400	3003300	3278700	2951700	2944400	2907000	3110500	3211700	2963100	2863600	2924000	3153100	2893900	2948300	3158900	2829000	3074400	3083700	2973200	3070500	3033300			8005	18882;18978;20435;30910;47056	false;false;false;true;false
MGYG000001489_05048	4	4	78	0	63711000	2708300	3116300	3104200	2879100	2937500	3027500	3040700	3130500	3043700	3027100	2885400	2919300	3074100	2949800	3490800	3331700	3072600	3117700	3151800	3037900	2665200			8006	8352;9844;24825;37212	true;true;true;true
MGYG000000274_01728	5	1	126	3.56386e-23	63709000	3619100	3851600	3817000	4186200	3967000	3699700	1301600	3453400	4043900	3642200	1254000	3723800	3755100	1402300	3404200	4115500	3665400	1134600	3888800	595200	1188700			8007	4603;15137;33817;51683;51744;53290	true;false;false;false;false;false
MGYG000002619_01855	7	3	126	0	63700000	2911200	2794300	3352000	3122700	3295400	3017700	3016000	2860600	2952000	2925200	3034600	3169400	3054200	2903400	2775500	2824200	3157400	3007900	3403100	3246500	2876500			8008	1961;1962;10647;25790;25791;42466;43473;52375	true;true;false;false;false;true;false;false
MGYG000000110_01639	2	1	49	0	63698000	3046900	4117300	3000400	2758900	1713500	3187500	2667700	3075700	2628200	2917800	3197400	3364400	3114900	2910700	3176700	3243600	2991600	2855900	3180800	3609100	2938900			8009	22646;22647;22649;44263	false;false;false;true
MGYG000000243_00366	5	2	91	0	63680000	2812100	2760400	3167800	2908300	2600800	2217100	3020600	2145200	2926200	3124200	3464200	2953600	2904100	3118000	3116800	1909000	2578300	3308800	2705000	2868300	7070600			8010	23239;29889;30700;30949;41752;42254;51618	true;false;false;false;true;true;false
MGYG000001415_00852	4	4	37	0	63678000	3181700	3117200	2867400	2185800	3457600	2363500	3116600	3195600	3256200	2791000	3383000	1978800	3214400	2596400	3204400	3270100	4265700	2630400	3416000	3161300	3025000			8011	9678;33913;38704;38705;55645	true;true;true;true;true
MGYG000002438_02210	5	2	174	0	63671000	2206400	3785300	3715100	2527300	3460700	3808000	2580000	2242000	2455200	3084300	2545900	2923700	3372700	2237600	2513400	2514100	4088800	4108700	2583800	3759700	3158300			8012	19393;24619;27294;27328;52449	true;false;false;false;true
MGYG000003697_02224	10	1	229	0	63667000	2963000	2854700	3327100	3356000	2601500	2834700	2812900	3255000	3008700	2589200	3374000	2899600	2887400	3068700	3011800	3156800	3265400	2868600	3381400	2922500	3227900			8013	1151;13823;14237;20468;24297;25664;29474;32429;53956;55542	true;false;false;false;false;false;false;false;false;false
MGYG000004456_02270	9	2	225	0	63667000	2963000	2854700	3327100	3356000	2601500	2834700	2812900	3255000	3008700	2589200	3374000	2899600	2887400	3068700	3011800	3156800	3265400	2868600	3381400	2922500	3227900			8014	13823;14237;20468;24297;25664;29474;32429;53956;55542	false;false;false;false;false;false;true;true;false
MGYG000002291_02269	2	2	52	0	63663000	3074100	3523600	2814200	3124700	2639700	3206800	3396100	2866000	2649000	2877700	2928800	3041200	3141400	2845600	3477900	2775400	2953500	3014700	3278100	3055400	2979200			8015	38285;47405	true;true
MGYG000002449_03916	7	4	197	0	63640000	2456100	3369100	3446600	2425100	3290400	3241600	3189800	3288300	2319300	3233300	2260000	3397700	2359400	2304100	3273600	3245100	3722200	3439500	3536800	3281600	2560100			8016	4803;8810;24135;26354;32876;48290;55440	true;false;true;true;false;true;false
MGYG000002291_00367	6	4	141	0	63625000	4336500	3531000	2735900	2875700	2559600	3120900	2766400	2268900	2685700	2809300	3254400	2579100	3385500	3383300	2581100	4503700	2945300	2510400	2778700	2602100	3411700			8017	245;4969;8453;23478;24961;45749;48023	true;true;true;false;true;false;true
MGYG000002506_01866	3	2	45	0	63609000	3206800	3016500	3022600	2739700	3176200	3111800	3167100	2992900	3015900	2849400	3067100	3304000	3092600	2726200	2910800	2931300	2964600	3032300	2908900	3344400	3028000			8018	8763;10585;13200	false;true;true
MGYG000001136_00260	5	1	281	0	63599000	2654200	3370700	3221100	3095700	3071900	3144000	3228000	2860700	3107000	3077400	2656300	2800700	3085200	3048100	2636700	2876300	3236400	3242500	2954900	3085300	3145900			8019	17459;22655;22656;30828;46344;50150	false;false;false;false;false;true
MGYG000001328_03275	5	2	88	0	63569000	11373000	2082700	2012600	1958500	2051900	1922800	2082400	3017900	2053300	1952200	2082800	2213700	1885400	3053700	2106200	2064700	1960900	2086800	2124900	11407000	2075800			8020	3143;4325;18536;18778;30692;30884	false;true;false;true;false;false
MGYG000000224_00489	2	1	61	0	63564000	3331000	2718600	3282900	3288300	2462000	2801100	3138400	2942800	2907900	2917200	3317000	2899500	3366200	3332000	2951700	2973400	3182400	3127600	2928100	2984600	2711500			8021	38433;47405	true;false
MGYG000000258_01589	4	1	110	0	63545000	3410900	3230800	2586700	3276400	3226600	2998800	3022200	2489800	3106200	2415100	2348800	3401100	2824500	2706800	3019200	3050200	3983600	2713400	3525700	3487500	2720400			8022	22577;26298;27079;29370	true;false;false;false
MGYG000002506_04182	2	1	5	0	63483000	4466700	2463000	2409700	2836000	2555100	3807500	2533800	2567500	2449100	2609300	3915400	2652700	2566800	4082600	2935100	2536500	3943400	2847700	2678600	4207600	2419300			8023	37440;44604	true;false
MGYG000003899_01417	3	3	124	0	63449000	3389500	3447700	3598100	2890800	2602300	2956400	3148500	3094100	3347000	2771600	3070100	3261400	2315900	2628100	3155900	2721900	3238800	3049300	2542900	3194400	3024100			8024	9416;18572;18573	true;true;true
MGYG000000146_02355	4	4	110	0	63440000	4511700	2305200	4641100	2130300	2108900	2315900	2202500	2417400	2222600	2242600	4764200	4374600	4611300	2229100	4442300	4822100	2289700	2148600	2233700	2304900	2120900			8025	33425;45825;47506;49845	true;true;true;true
MGYG000000215_00249	3	3	62	0	63408000	4995300	0	4773000	3965400	4361300	0	271120	393690	4684900	4619500	4069600	4376400	4582700	264850	4014200	0	5849200	4840200	4553300	2793400	0			8026	36473;36855;36856;36889;38366	true;true;true;true;true
MGYG000000208_01077	7	3	125	0	63358000	2658900	2716200	2690800	6696000	2768900	2888200	2584200	2445400	2781700	2645600	2611000	2717400	5369700	2260300	2884300	2540100	2954000	2782800	2507100	2876700	2978300			8027	255;24726;25174;26781;37383;45981;45982;50127	true;true;false;true;false;false;false;false
MGYG000000107_05144	2	1	37	0	63351000	2765300	3139800	3138800	3034200	3165900	3094100	2635900	3797200	2927400	2707700	3283100	2861300	3161200	3342000	3230400	3407900	2800800	2653500	2942100	2614400	2648100			8028	29663;29664	false;true
MGYG000000271_00652	5	1	200	0	63347000	3491800	4239600	2442000	2385600	4485500	4072900	4646400	3800700	1952300	4535100	1995700	1846700	2346800	2471100	2284900	2984600	4972700	1380700	2478600	2292300	2241400			8029	5924;13600;13601;26695;47240	false;false;false;false;true
MGYG000002517_02320	2	2	40	0	63335000	3734400	3745700	1712100	1283600	3636000	3800200	1263200	3571400	3561200	3376000	3587700	4150500	3896800	1422000	3393000	4174800	3444000	1211400	3230600	1407100	3733100			8030	44249;45630	true;true
MGYG000000236_00369	2	2	6	0	63319000	2361100	3176500	3579600	2886000	3609200	2506800	3134600	3561200	3462000	2999400	3003900	2772500	3025000	2985700	3899900	2419500	1637800	2519600	2488400	3348100	3942300			8031	19284;50131	true;true
MGYG000001345_03432	5	2	75	0	63284000	3201900	3306900	3390800	2327900	2321600	2941800	3699500	3239800	3126500	2779300	3349200	2345700	3400800	3108800	2497500	3189500	2902300	2767600	3123100	3097800	3165800			8032	3260;8599;19657;34020;34021;47588	true;false;false;true;true;false
MGYG000002477_03075	1	1	32	0	63263000	3106900	2806100	2979300	2865700	2969900	3052500	2913800	3178700	3195200	3033800	3314800	2918400	3257500	2847900	2818500	2938500	2804500	3049800	2978400	3071600	3161700			8033	34211	TRUE
MGYG000001878_01878	6	4	162	0	63253000	3297100	2578700	3032200	2644200	2515500	3145800	3090600	3299200	2513000	2958300	3139500	3048300	3175500	3141500	3359600	3133700	3085100	3093900	3133300	2948700	2919000			8034	17443;17444;24071;27700;41654;43244;54253	true;true;true;true;true;false;false
MGYG000001193_01063	7	6	297	0	63245000	3391800	3256800	3185800	3107400	3234400	1811000	2806900	1790800	3254700	3254600	2953400	3259400	3077400	3249300	3584100	3044200	3140900	2893500	2876100	3322600	2749600			8035	6885;6886;10253;19709;37687;49860;49923;49924;54567	true;true;true;true;true;false;false;false;true
MGYG000003395_03934	5	1	141	0	63236000	3243300	3019100	3042500	3070300	2688100	3069500	3009200	2857200	2882000	3153900	3053100	2659600	3142400	3059800	2664500	3253900	3179700	3121700	2963000	3060200	3042900			8036	17311;41553;45793;46979;46980;51390	false;false;false;true;true;false
MGYG000000110_01677	2	1	82	0	63234000	3276900	2917300	2301500	3354300	2989100	3272700	2796000	3100400	2673200	2934400	3112400	3140100	3131200	2223500	3047400	3104000	3068200	3474700	2981200	2914300	3420900			8037	18112;19828	false;true
MGYG000001451_03532	5	2	269	0	63210000	2748400	1949400	3306300	3228300	3145600	3214100	3235100	2644700	3190800	3108000	3003300	3106500	3111900	2821200	3152600	2761500	3181600	3012700	3071500	3069700	3146700			8038	1833;9905;24916;31918;48620;49762;49763;49764;49765;49766	true;false;false;true;false;false;false;false;false;false
MGYG000000196_01625	6	1	45	0	63210000	3022800	3425300	3020700	3530900	2368700	2804200	2699700	3477100	3010600	2618800	2954500	2878300	3218800	3270000	3300500	3365700	2858800	2732900	2484000	3335300	2831700			8039	25478;27402;31171;45948;49186;50800	false;false;true;false;false;false
MGYG000004196_00651	6	6	83	0	63168000	2872600	3055800	2977900	4431200	2780600	3485700	2518500	2868900	2848400	2981200	3100900	3070800	2573100	2609700	3053800	2840200	2923700	2758100	3562700	2947200	2906700			8040	7836;13283;21142;27242;38785;46495	true;true;true;true;true;true
MGYG000004271_00161	2	2	12	6.92385e-08	63162000	2884900	3081100	2664200	3029000	2962200	3337900	3236300	3053500	3081100	2503600	3527300	3251700	3049300	2865900	3023700	2687000	2985600	3267100	3041600	2925400	2704100			8041	42492;44660	true;true
MGYG000004769_01912	8	1	332	0	63162000	2275300	3262600	2322400	3275900	3232100	3366200	3364100	3271600	3368900	2776800	3531800	3131100	3287800	2299900	2287400	3152500	3373600	3306000	2824200	3276200	2175800			8042	1349;1566;1757;1847;9139;11847;11916;12402;13967;30120;38988;44618;50114	false;true;false;false;false;false;false;false;false;false;false;false;false
MGYG000002507_00936	2	2	3	0	63161000	3518700	2877500	3345900	2764200	3389700	2644300	2594100	2781700	2852200	3455400	3077400	2742100	2552700	2844700	2961300	3153600	3126000	3946200	2772700	2988700	2771400			8043	22696;33065	true;true
MGYG000000084_01001	9	2	147	0	63157000	2678900	2554800	2679700	2905000	2623400	2446900	3017700	2501500	2674300	2548300	3315200	4733700	2559700	3483400	2738900	4625500	2762500	2765400	2572500	2559900	4409800			8044	1428;4497;8407;15529;26528;28147;31340;31341;44910;52382;52383	false;false;false;false;false;false;false;false;true;true;false
MGYG000001562_01744	2	2	27	0	63147000	0	3589000	3564200	3317500	3370800	3352100	3353400	2842000	3342900	0	3685600	3094500	3136500	3284100	0	3570400	5995500	3333900	3411200	3439300	3463900			8045	33819;33833	true;true
MGYG000004271_02673	2	1	100	0	63130000	2875500	3211800	3472600	3347600	1033600	3138100	3368800	3045800	3136900	3370900	2895900	2894800	3244600	2913200	2746200	2623700	2840100	3009600	3152100	3838100	2970000			8046	23126;31443	false;true
MGYG000000236_00241	3	1	23	0	63113000	2846600	2973100	2680200	2987500	2942800	3043500	3026700	2486300	3315100	2883500	2611800	3015000	2968200	2983200	2888300	3223200	3770900	2950200	3241600	3061800	3213900			8047	36195;45619;45831	false;true;false
MGYG000002517_02002	2	2	21	0	63112000	3016100	3168300	3193300	2965600	3191600	2758800	3448700	2656900	3374800	3188700	2996200	3410400	3381800	2511700	3354500	3276400	1865300	2003800	3061800	3706900	2580400			8048	37220;52761	true;true
MGYG000002482_00075	3	2	19	0	63102000	851350	2628700	2962300	2970900	2691300	3188800	3032000	2680100	2786800	3282600	2527500	3383800	3031900	3282400	3394300	3909400	3215200	3388900	3125200	3329000	3439300			8049	10997;12545;33457	true;false;true
MGYG000004456_00658	4	2	142	0	63075000	2810700	3156400	2783500	2742300	2893100	2994800	2990300	3321200	2499000	3207000	3173500	2847500	3194400	2976200	3110800	3149900	2963300	3123600	2851000	3029300	3257200			8050	3124;12700;35711;36970	true;true;false;false
MGYG000003166_01424	11	1	114	0	63069000	2774200	2405200	3098300	2987300	2629900	2637000	2876600	2899900	4465700	3922800	3228000	2712400	2598600	3118300	1693900	2920600	2496100	3883600	3491300	2771700	3457400			8051	3254;12330;18993;23541;26475;30814;31221;43323;48544;53828;53883	false;false;false;false;false;false;false;false;false;true;false
MGYG000000243_01960	5	1	102	0	63049000	2787100	2540500	2391300	3965500	2803100	2589100	4534300	2569300	2581900	3760500	2445900	2924100	3012300	2564100	2343900	2959600	3617100	3286500	3471500	2316800	3583900			8052	1903;4693;5209;5401;5462;6247;27798;27801;38162	false;false;false;true;false;false;false;false;false
MGYG000002707_01780	5	2	219	0	62993000	2251400	2225800	2821000	2805100	2818200	2788300	2403400	2900400	2700100	2803500	2458200	2576600	2758000	2347200	2622700	3056600	2369500	2410600	2513900	10760000	2603200			8053	1833;9905;28857;28858;48620;49762;49763;49764;49765;49766	false;false;true;true;false;false;false;false;false;false
MGYG000001878_00573	7	5	140	0	62989000	3241200	3467100	2715800	3258200	2613300	2593600	3100400	3060000	3085100	2689600	3011800	3274200	3059400	1955900	3314700	3164000	3263400	3142700	2593400	3160500	3224200			8054	11012;15407;30500;30503;30504;36109;49131;49655;50385	true;true;false;false;false;true;true;true;false
MGYG000000224_02237	9	1	220	0	62965000	2603900	3071500	3020400	3448600	3336000	2958400	2291900	2728600	3276700	3986800	3026100	2918100	2870400	2963200	3309500	2940200	3160500	2783400	2721000	2978700	2570600			8055	3189;3190;3779;6109;12053;12406;15077;15750;54318;55140	false;false;false;false;false;false;false;true;false;false
MGYG000004456_01541	5	1	241	0	62962000	3067000	2928700	2985200	3054600	2991200	3035100	3057700	3085200	3003200	2893700	2806700	2954100	2915200	3121100	3118100	2912200	2813400	3205500	2894100	2982200	3137700			8056	3976;4228;24547;31067;32451;47903	false;false;false;true;false;false
MGYG000000370_01465	6	1	211	0	62959000	3735400	4473100	4395700	2625800	2263600	4368500	1614200	4213900	1512700	4215400	2940700	1974800	2257200	2025500	2173200	3283200	1350700	4669700	3164900	1645200	4055900			8057	6174;7344;12096;13139;14249;26143	false;true;false;false;false;false
MGYG000000271_00470	6	2	92	0	62938000	2322800	2389300	2672900	3431700	2573500	3560000	3545200	2641600	4772300	3856000	2161700	2797200	3202100	2702900	2433100	2235600	1695400	2223400	3086800	6576400	2058200			8058	1627;2018;2638;6821;23564;23587;40866	false;false;true;true;false;false;false
MGYG000003236_01304	4	2	178	0	62936000	2375600	3172800	3313800	2978100	3070500	2988700	3045100	2814900	3301100	3045600	2731400	3001100	2872600	3188900	2647900	2707500	3180600	3395000	2884000	3130300	3090500			8059	30730;31114;31115;43925;54088;54089	true;true;true;true;false;false
MGYG000001136_01986	4	2	90	0	62931000	2850500	3205500	2832100	2687400	3210600	3267500	3052600	2330600	2598400	2657400	3084700	3131100	3115200	3041800	3126500	2969900	3206900	3268200	3401700	2793600	3098700			8060	2116;45526;49525;50128	false;false;true;true
MGYG000002517_01979	6	1	116	0	62891000	2763500	2911300	3053500	3037900	3076300	2896900	2868900	2778700	3086600	2661700	2789900	3129500	2979600	3174400	2891400	2994900	3190600	3035600	3089600	3400400	3079400			8061	12838;16153;16154;17498;18503;18504;29861	true;false;false;false;false;false;false
MGYG000001346_00985	10	1	159	0	62860000	2376800	2197600	2470400	3713500	3597100	3837600	2153300	2747900	3225600	3790300	3420300	3016200	3144700	2163200	2951300	3032700	2675300	3009700	3200500	3107400	3028200			8062	1691;2532;2548;4760;14095;17744;22807;23127;31611;36876;40157;53043	false;false;false;false;true;false;false;false;false;false;false;false
MGYG000002272_00458	5	1	113	0	62855000	3315200	3320800	3099400	2726500	2926800	2927000	2512800	3178900	2797100	2862500	2997700	2723800	2992600	2943600	3108900	2959300	3325300	2852400	2875600	2925100	3483600			8063	12493;17565;20981;23905;23906;29701;29711	false;false;false;false;false;true;true
MGYG000000231_02149	4	1	109	2.26575e-20	62839000	3450500	3647200	3890000	4212200	3892000	3774300	1324500	3443600	4126200	3740100	1246100	3509500	3973400	1157400	3262200	4008400	3465500	1114000	4044900	396580	1160300			8064	15137;33817;50999;51683;51744	false;true;false;false;false
MGYG000002281_02307	2	2	3	3.84466e-06	62794000	2473000	4226000	2657800	2521400	2499700	2986800	3979800	4297400	2666300	2694500	2584600	2199700	4396200	4403600	2769000	2699200	2160200	2486900	2934200	2672200	2485400			8065	1088;25923	true;true
MGYG000000370_00743	6	1	293	0	62747000	3162500	2899100	2696900	2996100	2917600	2937600	3029300	3213000	3132400	3172800	3094100	2961700	3003400	2996200	2773300	3044700	3088900	2919600	2935500	2938100	2834000			8066	14729;14733;20544;28700;28773;30598;34918;36372;44768	false;false;true;false;false;false;false;false;false
MGYG000002293_00127	6	2	53	0	62740000	4002800	1247700	2672700	3095300	3956800	2687900	3450400	4460900	2954100	1683500	3358200	2458000	1868600	2472100	4023900	3006900	2953800	2936200	4094100	2089800	3267000			8067	4575;17631;36967;46475;50700;53802;53803	false;true;true;false;false;false;false
MGYG000002536_00543	5	4	220	0	62654000	2794500	3054100	3280000	3201500	2956600	2726700	3359000	3933800	3243400	2946200	3163800	2676100	2697800	3269000	2980200	2567800	2362500	3042100	2858200	2711100	2829700			8068	5491;21001;29625;49885;49935;50160	true;true;true;false;true;false
MGYG000004271_01141	5	1	30	0	62619000	3912500	1669200	3115700	1825400	3337200	3430700	1318900	2227800	2142700	3579600	3619300	3449300	3191900	3156400	1718900	3923800	3195200	4150200	3355700	3492600	2806400			8069	15471;25192;25193;33266;52596	true;false;false;false;false
MGYG000002507_01115	3	3	11	0	62599000	2751800	3330700	2477200	3524600	2654900	2426700	4247700	3593200	3102000	3254500	2516200	2555100	2829300	3111700	2776900	2571100	3039700	3465600	2766800	2653600	2949700			8070	5895;17218;44201	true;true;true
MGYG000002517_00672	2	2	5	0	62584000	2881500	3200600	3049600	2688600	3388500	3180300	2848300	3041700	3295800	3235900	2962900	2796000	3036600	2939900	3150700	3132900	2526800	2390000	2741000	3199200	2896800			8071	20917;23045	true;true
MGYG000000084_00227	3	1	37	0	62575000	2026800	5504000	5307500	4556400	4105000	2231400	2250000	2145400	2722100	5254600	2308800	2169500	3823200	2409500	1779000	3758300	2266300	2010100	2060500	1552900	2333400			8072	8863;25750;30451	true;false;false
MGYG000000074_01787	6	4	33	0	62564000	1872500	3185900	3584700	3430300	2462300	4776800	2201500	4322200	3208300	3374000	2130700	2239200	2298700	3079300	2568100	4038400	498200	2600000	4986500	2138200	3568200			8073	10477;12015;21809;28808;41428;49706	false;true;true;false;true;true
MGYG000002549_02688	15	2	200	0	62564000	2623700	2984800	3014300	2789100	3071600	3182400	2619800	2813900	3833300	2843000	2892900	2471300	3074400	2832400	2812000	3209900	2717300	3119300	2989600	3627200	3041700			8074	5836;8944;12881;19118;21152;22979;23899;24911;27541;40984;41051;44770;48657;48715;52974;52975	false;false;true;false;false;false;false;false;true;false;false;false;false;false;false;false
MGYG000001136_00219	3	3	5	3.72062e-09	62542000	3088400	3494100	3058900	1494200	1583000	3126700	3090200	3024300	3362100	3182100	2965500	3174900	2874900	3116300	2904200	3080000	3347500	3024800	2765200	3460500	3324200			8075	21424;26267;48249	true;true;true
MGYG000001300_01404	7	1	112	0	62377000	1939500	3182000	3212800	2977600	2649100	3531800	3398200	3279200	2935500	3595400	3177800	3069000	2996200	3213700	2778500	2438100	2780300	3065200	3228800	3135500	1793000			8076	13685;18927;40430;48215;49397;50011;55403	false;false;true;false;false;false;false
MGYG000004526_01007	4	1	275	0	62366000	2583200	3322000	3153900	3017300	3014300	3064600	3150900	2860700	3062500	3077400	2586100	2718000	3006100	2958200	2558300	2800900	3147500	3159900	2954900	3085300	3084300			8077	17459;22655;22656;30828;46344	false;true;true;false;false
MGYG000004271_02664	5	5	102	0	62354000	3033700	2995700	3116600	3142600	2063100	3090200	3764900	2998300	3088100	2926500	3075800	2647400	3252200	2809700	3215100	3112200	2839500	2969600	1947000	3327100	2939200			8078	18751;27562;30207;39572;53164	true;true;true;true;true
MGYG000002549_01837	7	2	43	0	62321000	4410600	3243600	3313300	3261200	3447400	3252800	2035400	2652900	2932900	2163300	3366800	2819900	2956000	3441000	2950600	3600400	1868900	2672300	2892500	2705400	2333700			8079	6296;24770;27003;30489;32002;43855;52543	false;false;true;false;false;false;true
MGYG000002477_00219	5	5	109	0	62298000	3233900	3202600	3386600	2874100	2375300	3107400	3048400	3365200	3024300	3046300	2966900	3278300	2309400	3215200	2958000	2534300	3251800	2380500	2272400	3287900	3179400			8080	12387;18177;22005;32048;39513	true;true;true;true;true
MGYG000000243_01589	9	2	198	0	62274000	2538900	2837700	2993400	3127900	2940000	3115200	3141000	2645300	2878900	2815900	2764200	3124100	3098400	2905400	2947100	3147500	3021700	3096800	3086500	3165800	2881900			8081	14283;14284;16851;19480;20463;20464;28611;28935;44944;44945	false;false;false;false;false;true;false;false;false;true
MGYG000003395_03720	4	4	39	0	62268000	4433000	2612500	4192800	2514900	2249300	2966900	3294600	3470700	2481700	2058600	4572900	2146000	1691900	2255600	4226300	2814200	1998900	3016300	2697700	4030700	2542700			8082	6263;10378;10637;15139	true;true;true;true
MGYG000002293_02336	6	6	71	0	62261000	3708100	3563700	1661100	3773600	2512000	3819900	3460000	2734100	3773900	2591700	3459500	3495600	2774500	2947400	1214700	1849600	2893400	3485300	2775300	2453900	3313400			8083	7082;20096;20097;20655;23686;37214	true;true;true;true;true;true
MGYG000002482_00094	6	1	209	0	62256000	2934700	3196200	3158400	3360800	3172200	3134800	2664400	2431600	3023200	3191000	3212400	3044800	2583800	1963800	3110900	2727900	3216900	2737300	3266800	3373300	2751500			8084	2547;2701;11659;11660;28768;44483	true;false;false;false;false;false
MGYG000003266_00036	2	1	14	1.37906e-06	62253000	5920000	2447900	0	5784700	3425700	5531700	5258600	0	0	0	3550300	2204500	2599700	3408700	0	2332600	1915900	5459100	3945600	8467900	0			8085	50901;55829	true;false
MGYG000004456_00894	8	3	162	0	62231000	2572200	2718100	5303900	2739000	2640100	2669600	2516000	2307600	2608800	2735700	2841300	2600200	2917000	2496200	2564300	2824500	2847100	2722100	2841900	5714900	3050300			8086	717;4923;18354;18355;45258;51522;53933;54911	true;true;false;true;false;false;false;false
MGYG000002291_01779	11	3	349	0	62203000	2990800	2982000	2204500	2995600	3183700	3022300	2968300	2044300	2858400	3246600	3232100	2978900	2937200	2753500	2867500	2980600	3092100	3239900	3158700	3288500	3177400			8087	3335;4649;7243;9104;10736;17072;19341;19342;24901;24902;52985;52986	true;false;true;false;false;false;false;false;false;true;false;false
MGYG000000015_04358	6	2	199	0	62189000	2599500	2870600	2740900	3063500	3259200	2639100	3001300	2808600	3375000	2984600	3022800	2798300	2974100	3026500	3357300	2656500	2816700	3324200	2895800	3008700	2965600			8088	12366;14635;16857;16877;22540;28414;41052	false;true;false;false;true;false;false
MGYG000000050_02767	4	2	101	0	62186000	3154600	2651900	3052200	3263000	2872500	2797600	2822200	3292900	2900200	2718400	2797000	3054100	3141200	3098900	3572500	2923300	2849900	2825100	2959300	2806100	2633300			8089	11759;11760;14369;20657;21942	true;true;true;false;false
MGYG000003899_00538	3	1	86	0	62167000	2426500	3378100	2660100	3934700	3008100	4540800	3774900	1857500	2920800	3023200	2561600	3119100	2630500	3707800	1676500	2559300	2925200	3535300	970860	3421000	3535000			8090	2242;32728;36776	false;false;true
MGYG000000173_00321	2	2	29	0	62153000	2243900	1963000	5157200	1826600	5067200	1975600	1857400	5356900	1838400	1965900	4854600	2061800	5630600	1934300	1932100	1724600	1950200	1707800	4775600	4675100	1654200			8091	1719;9063;48675;50502	true;true;true;true
MGYG000002459_00307	2	2	69	1.84461e-08	62152000	2416300	3068700	3019300	2749800	2948100	2958100	2880200	2863400	8073200	2845900	2511800	2357300	2856800	2685300	0	2826700	3209000	3046800	2736800	2974600	3124000			8092	32888;42471	true;true
MGYG000001306_03813	11	4	285	0	62135000	3810500	2451500	3113700	2114300	2026100	3825200	3152100	3706200	2039700	2513200	3121700	2067500	3804200	3267600	2261300	4029600	2133200	4081500	3138400	2309000	3168600			8093	5200;6865;20140;22889;26248;26922;32274;42716;44980;53895;54413	false;false;true;true;false;true;true;false;false;false;false
MGYG000002517_01745	5	1	66	1.91345e-18	62100000	2889100	2652700	3528200	3531300	2054400	3641500	3562400	3465700	3296700	3431200	3462700	3510100	3462600	3137000	2052100	2786200	2948200	3032100	1743600	1981600	1930500			8094	10052;29921;49425;49446;49447	true;false;false;false;false
MGYG000000099_01334	4	1	265	0	62082000	2755800	2834900	3039800	2961200	3009200	2960200	2939500	3103800	2993000	3006100	3256000	2834900	3169600	1986100	2990800	3202500	3114100	3061100	3011300	3016500	2834800			8095	1349;1757;1847;9139;11847;11916;12402;13967;46965	false;false;false;false;false;false;false;false;true
MGYG000001345_02775	9	1	245	0	62077000	2693400	4175200	2097000	2252000	2891100	2715300	2729700	2911800	2640200	3083700	4436300	2347100	2561100	2948200	4022000	2624000	2819400	2971800	2405700	2284200	4468300			8096	3013;8989;9784;10664;14976;15278;15296;34179;35864;53373	false;false;false;false;false;true;true;false;false;false
MGYG000004185_00325	2	2	26	0	62064000	2919600	3248800	3217600	3779700	3058300	3315200	3645100	3259800	2936000	3774900	2902300	1790200	971490	999190	2447300	3157400	3187200	2701300	4135600	3421700	3195300			8097	14588;35593	true;true
MGYG000002560_03243	5	3	203	0	62055000	2589700	3394900	2525600	2378000	3258800	2668500	3049900	2782800	2928100	2974700	3238200	3185100	3050500	2832500	2978800	2846100	3009000	3384500	3019200	3102600	2857600			8098	1003;2824;11898;13951;37875;39763;48522	false;true;true;true;false;false;true
MGYG000000044_02469	7	5	71	0	62033000	3146400	3845800	2432400	3922900	2056700	2246700	3176300	3005600	4005900	2707400	1805400	3161700	3156800	3346800	2547900	2658900	2647700	2595700	2750300	3504600	3311100			8099	15675;19321;21540;30622;42680;42777;55294	false;true;true;true;true;true;false
MGYG000000208_00844	5	1	160	0	61995000	2846900	2444500	3235700	2411200	3079100	3523800	3611000	2327000	3106600	3232800	3379000	3143100	2420100	2282600	2175600	3103500	3231400	3419600	3123800	3429900	2467600			8100	20412;20478;26690;38653;46088	false;false;true;false;false
MGYG000000215_00288	10	2	233	0	61982000	2759700	2774100	3461100	3475700	2697100	2915500	3557400	2811200	2755000	2783500	2569000	3065100	2730300	3647000	2852900	2900400	3109900	2888100	2534800	2798500	2895700			8101	3301;7004;7005;7380;15286;16282;27482;28424;47225;52412	false;false;false;false;false;true;true;false;false;false
MGYG000002312_01825	6	2	95	0	61972000	2782900	2810400	3164400	2890200	2765100	3229700	2740200	3227500	2765900	2980900	2598200	2894900	2484400	3224000	2746500	3494000	3496400	2799200	3654100	2429200	2794400			8102	16153;16154;18502;25037;29870;39883;55260	false;false;false;false;false;true;true
MGYG000002445_01612	5	3	34	3.74555e-17	61957000	2484300	2425700	1471900	2464800	2275700	2308000	2119600	2633600	2157500	2366400	2464500	10760000	2304100	2233700	2371600	2325000	4866300	2019800	2097000	5125600	2681500			8103	15425;17250;20329;25000;51376	false;false;true;true;true
MGYG000000099_02041	8	1	161	0	61947000	3692900	2934200	2786300	3117900	2895200	3560000	2931000	2015400	2380800	3489800	3486800	1560400	2199400	3676200	3639600	3702100	1486600	3719700	3560700	2935100	2176800			8104	1925;22350;22980;31724;31725;38455;48039;51422	true;false;false;false;false;false;false;false
MGYG000003681_01286	8	2	318	0	61943000	2980900	3059200	2700300	2887600	3010500	3013400	2964900	3105400	2931000	3006500	2934900	2814400	2934700	3097700	2926100	2753800	3148900	2827800	2633700	3069400	3142200			8105	12496;16681;17489;20014;21131;25892;33946;54538	true;false;true;false;false;false;false;false
MGYG000002506_00046	3	2	8	0	61918000	979150	3508600	3162200	2056000	4165300	3561300	2200100	1019900	3876300	3944000	2707100	2332000	3114800	2907400	3366000	2333900	3704400	3893100	2447000	4175600	2464000			8106	16924;18176;40290	true;false;true
MGYG000000047_02471	3	1	112	0	61861000	3504700	1594500	3810400	3918000	1634100	1753400	3946100	3765000	1208800	3608800	1568400	1661300	3998800	1677500	3158800	3534900	3849800	3933700	1564500	4081500	4088300			8107	19122;19580;50061	false;false;true
MGYG000002507_01742	3	1	52	0	61795000	2647500	2627200	3101600	3472600	2934800	2575400	3094500	2784200	2873500	2899800	3338100	2477600	3089400	2818300	3095000	1796000	2967100	2700800	2802300	4670800	3028200			8108	29907;51008;52864	true;false;false
MGYG000001360_02637	11	3	227	0	61788000	3025500	3073200	2694400	2901500	3162500	3072000	2528800	2483600	2641200	2883400	3026500	2650400	3332000	2825100	2788400	3124100	3099900	3050400	3317500	3070500	3037200			8109	4358;4826;4827;16788;18354;23465;30169;44846;45258;51522;53933;54911	true;true;true;true;false;false;false;false;false;false;false;false
MGYG000002506_03505	8	1	73	0	61748000	2869700	3137200	2664300	3171100	3004100	3085700	2808300	3399200	3318700	2882100	3057400	3111900	1805800	3028000	2894400	2655300	3072900	3169700	2901900	2742400	2967500			8110	1800;4278;16633;41346;44880;46442;50408;51301	true;false;false;false;false;false;false;false
MGYG000002507_01034	4	1	59	0	61746000	3732800	3286500	3352900	3606200	868540	791780	3146500	3539400	1144100	2860800	4183600	3862300	3722600	1076200	3034900	3756600	1040600	3747800	2875300	4411000	3705600			8111	1989;1990;32850;46689	false;false;true;false
MGYG000000184_02538	6	3	93	2.2337e-22	61740000	3291700	2914000	1770600	2968600	3007800	3100800	2820900	3063200	3019800	2902800	3046700	3083200	2730600	3016400	2761800	3069800	3161200	2875800	3312300	2823200	2999100			8112	13068;15113;18649;25766;33868;42606	true;true;false;false;false;true
MGYG000000236_03190	5	3	124	0	61713000	2961500	3625100	3105500	3291600	2818500	2736700	3075200	2764700	2941200	2646400	2927100	2040700	2883300	2893900	2924000	2867200	2745700	3071400	2915900	2920700	3556400			8113	13329;21820;49611;53277;55458	true;true;false;false;true
MGYG000002507_00672	4	4	74	0	61694000	2324000	3099400	3131600	2987900	3258400	2770700	2743600	3033600	2662700	2771000	4061400	3014000	2584600	2713100	3112100	3188500	2738400	2757800	2873800	2947100	2920500			8114	12643;33717;43915;46622	true;true;true;true
MGYG000003395_00506	3	3	75	0	61693000	2570300	2767500	3087400	2903000	2978400	2717100	3062600	3188300	2949800	2759000	2877300	3174800	3098700	3061300	2798000	3434000	3018000	2616600	2814600	2880100	2936100			8115	6936;10030;10161;16713	true;true;true;true
MGYG000002234_00476	3	2	102	0	61671000	6323000	1328600	740830	1223800	1379700	7858000	1241600	1128800	1235000	1216900	984280	8303600	6713000	5662800	1066400	5432000	750960	1181900	5239500	1288800	1371900			8116	40844;41051;52346	true;false;true
MGYG000000146_03137	5	4	142	0	61636000	2329500	3036300	2972600	2837800	2838600	3117200	2978500	2918600	3020500	2951000	3127700	2779600	2884400	2731400	2990900	2707600	2780200	2902900	2986600	3706900	3037600			8117	14888;14889;37444;51967;52235	true;true;true;false;true
MGYG000000015_00200	1	1	42	0	61619000	3013300	3255000	2659500	2511100	3161400	2751700	3008000	3305200	2667600	2492800	3203000	3135400	2666600	2862600	2650400	3248000	3043600	3314200	3134900	2529600	3005700			8118	18194	TRUE
MGYG000000184_02763	6	1	287	0	61612000	3365100	2393800	3380300	2749600	3500600	2697100	3415800	3219200	2873100	2895400	3563900	2902800	2830300	1792900	2821800	2984900	2732500	2804400	2616500	2820500	3252000			8119	1349;1757;1847;4840;6134;9139;11847;11916;12402;13967;14170	false;false;false;false;true;false;false;false;false;false;false
MGYG000001300_02035	5	1	70	0	61594000	3023100	2311700	2963400	3380200	3315200	2734900	3267400	2297700	3120500	2416800	3450900	2925100	3114200	3174300	2983000	1941500	3308300	2504100	2782500	3105300	3474000			8120	18668;23806;26851;47400;49205	false;false;false;true;false
MGYG000003395_02727	1	1	16	0	61570000	2903800	3176000	2916600	2819300	2975300	2842300	2642300	2797800	2936200	2856300	2554400	2795400	2788000	2795900	2930300	3060600	2873300	3363500	3324100	3143200	3075200			8121	29582	TRUE
MGYG000002449_02381	5	1	253	0	61547000	2895100	2816600	2845400	2767000	2998000	2859600	2883700	3462900	2746200	2830800	2818600	2866000	3353400	2783400	2992300	2965700	2801900	3148400	2914500	2940200	2857700			8122	10710;19483;19490;25884;34768;35868;35869;44907	false;false;false;false;false;false;false;true
MGYG000001136_01985	2	2	6	2.39852e-08	61543000	559950	1349900	22451000	612200	1017500	624060	821610	1090100	984020	939910	1076400	1000000	749850	963840	1089800	831420	737510	856820	23036000	0	750870			8123	46072;54060	true;true
MGYG000002506_01297	7	3	93	0	61524000	2983500	2948600	2982500	2668500	2789700	3026800	2795800	2563400	2977800	3377100	2759300	2764800	3319100	2516100	2491500	2546100	3712600	3441800	2740700	2779500	3338900			8124	8572;16880;21378;29335;37049;37050;53679;53680	true;false;true;false;false;false;true;true
MGYG000002508_02566	4	2	78	0	61504000	2870000	3058900	2599400	3709800	3371900	2524300	3140200	3142100	3372000	3257400	2726700	3969700	1857400	2864600	1845600	3023400	3493500	2714900	3470900	1862300	2628500			8125	1449;12259;13840;13854;44030	false;true;false;false;true
MGYG000004039_01160	3	1	21	0	61503000	2967600	3038900	3370400	3214500	2985000	2941300	2836800	3158100	2742400	2805100	2849000	6611400	2661600	3266200	3175900	3194300	515340	2704100	2877700	418770	3168900			8126	15425;20329;51521	false;false;true
MGYG000000224_00120	3	3	50	0	61490000	2737000	5359200	2494600	2537900	3166300	2719600	2092500	2609400	2894600	3170200	3882900	1815200	2964200	2316600	3157600	3606500	3131700	2879500	2643900	2635900	2674900			8127	34922;36380;51406;51407;52955	true;true;true;true;true
MGYG000000003_00538	11	1	239	0	61484000	3329900	2890300	2882000	3051900	3007600	2766100	3150900	3047800	2902600	2150300	3001000	3083600	2550600	2953500	2465800	3273200	3102000	3167600	3018300	2606000	3083100			8128	6865;16938;20138;26248;26921;33637;42716;45771;53895;54413;54832	false;false;false;false;false;false;false;false;false;false;true
MGYG000002281_04582	8	1	180	0	61469000	3072400	2196300	3107700	3058100	2825900	2768400	3149000	3645200	2614800	2912500	3154500	3119900	2912000	2882700	3041400	2860700	2988500	3010300	2265900	2937200	2945600			8129	16409;23915;25621;35011;46509;49545;50353;53282	false;true;false;false;false;false;false;false
MGYG000003060_01491	1	1	33	0	61444000	2713500	2625800	2822500	2839000	2902700	2852100	2768900	3264000	3118000	2869600	3259500	2920100	3135500	3037500	2803500	3012900	3077500	2692500	2756800	2981100	2991000			8130	13269	TRUE
MGYG000000051_01363	3	1	20	4.13708e-12	61430000	3388300	2439700	3086400	2960700	3209200	3026800	3160900	1550600	3360000	2950400	3382900	2835000	2083900	2811900	3163900	3288800	2363700	3343200	3026700	3080300	2916200			8131	20718;34050;37790	true;false;false
MGYG000000196_02204	10	3	185	0	61414000	2979500	2134500	3062700	2785500	4355400	2903100	2815800	2863500	2639100	3011300	3040700	3292800	2895600	2967000	3321800	2801200	2964800	2796800	2176400	2727600	2878500			8132	13053;15108;25621;27625;32694;35011;46509;49545;50353;53282	false;true;false;true;true;false;false;false;false;false
MGYG000000013_00573	2	1	7	9.31418e-08	61400000	3455800	3222100	1046600	3345200	3247100	1075200	2906900	3425500	1071500	3413600	3279700	3471400	1097600	3364700	3909900	3920100	3276300	3458200	3196900	3185200	3030800			8133	21789;45105	false;true
MGYG000002458_00563	2	2	78	0	61393000	3258000	2876300	2940000	2724100	2817500	2756500	2857100	2753900	3047900	2776100	3074300	2896300	2842500	2996300	3112400	3107500	2993400	2775500	2855500	3063700	2868500			8134	28621;39828	true;true
MGYG000000013_02615	10	2	168	0	61387000	2785800	3148000	2890600	2922600	2758800	2826700	2865600	2966000	2876800	3197600	2841000	2834000	3019100	2773500	2858500	2915100	3222000	3059400	2943700	2949900	2731900			8135	10011;14492;20860;20861;21370;24569;35008;39822;43435;46001	true;false;false;false;false;false;true;false;false;false
MGYG000001562_01962	5	1	247	0	61370000	3203900	3072400	3311800	1161400	3456600	2485100	3587700	2355100	3522400	3350900	2125800	3307800	3382000	3083300	3101100	3204700	2284800	2163200	3618300	3248800	2343200			8136	8437;9534;21005;43266;47722	false;false;false;false;true
MGYG000000243_02330	1	1	35	0	61365000	3765000	2681900	2591200	2829400	1773000	2867500	3572500	2766500	2990300	2887800	2250500	3182300	2864200	2903600	2167300	3065000	3729800	2855800	3648100	2833800	3139400			8137	45342;45345;45346;45347;45348	true;true;true;true;true
MGYG000002267_00561	11	1	677	0	61363000	2002000	2110600	3412300	3651700	3055000	2179900	2914500	3035100	3100900	2252700	3423100	3013900	3255900	3000100	2580400	3002600	3342900	2965400	3270800	2835200	2958100			8138	1649;15876;17670;17671;18764;18935;18936;18940;18954;24232;29279;34212;36216;38154;39065;42907;45713;47759	false;false;false;false;false;false;false;false;false;true;false;false;false;false;false;false;false;false
MGYG000001360_02612	4	4	76	0	61356000	2580400	4036600	2563100	2413300	2597800	2531700	2423400	3610700	4056500	2363300	4010200	2513400	4052300	2268300	2607200	2541100	2499500	2443800	2628300	2650600	3964500			8139	9692;10763;37477;55871	true;true;true;true
MGYG000004250_00589	8	3	207	0	61309000	2735500	2920500	2876600	3668300	2878200	2776900	2773200	3146900	2809900	2825600	2794700	2615900	2810800	2851400	2921300	2982000	2990000	2885500	2840200	3096700	3108600			8140	7741;17342;23134;33466;35967;45892;50299;51637	false;true;false;false;false;true;true;false
MGYG000001692_02958	3	1	129	0	61288000	2586600	2135400	2904500	3138000	3051100	2919100	2936300	3262900	2806800	2915200	2824800	2873400	2870100	3025900	2567700	3421900	3065200	2903800	2928200	3177100	2974000			8141	5465;26513;32451	true;false;false
MGYG000004196_01635	4	1	114	0	61280000	2587400	2998900	3169300	3128500	2832800	2952800	3185300	3075600	2843400	1138800	2776100	3134700	2653900	2988700	3122200	2959500	3113200	3139100	3133800	3027500	3318300			8142	37105;39602;39603;45898;54869	false;false;false;false;true
MGYG000000215_02791	6	2	230	0	61276000	3191300	2841700	2385900	3068700	3076300	2860600	3046400	2457500	3188300	3071400	2626400	2866700	2692000	3483300	2783300	2648900	3503100	3179800	2679100	2723400	2901600			8143	3483;3976;4228;24379;24380;24547;32451;47903	true;false;false;true;true;false;false;false
MGYG000001978_01095	9	5	319	0	61254000	1864700	3372300	2840800	3091800	3274900	1602600	3469100	3154400	2992400	2872200	3129700	3042600	3359400	3362300	3015700	3570300	3078000	2150600	3201100	1540100	3269300			8144	5541;8688;22984;24651;24658;25618;33671;38465;41216;51412	false;true;true;false;false;true;true;true;false;false
MGYG000002291_01716	2	1	3	0	61234000	2672000	3313200	2793900	2845700	2696800	2531900	2742200	3168200	2738500	3305100	2581500	2747300	3145400	2942400	3120400	2982500	2765600	3096700	2636100	2977600	3430600			8145	3633;31813	true;false
MGYG000000253_02296	2	2	52	0	61192000	4477600	2832000	1417900	3843800	2370500	4632600	2446200	2749100	3848000	2787200	2621700	4338600	2587400	4244300	2580000	2904200	2645100	2533500	1392000	2522400	1418000			8146	21635;21638;21639;21640;26122	true;true;true;true;true
MGYG000004055_01307	5	1	242	0	61185000	3058300	3105300	2948100	2846300	2974400	2962300	2818000	2154100	3010200	2917700	3093900	2886500	3129100	2828500	3040600	2748100	3096100	3079800	3219600	2934900	2333800			8147	10449;16333;19396;27858;34269	false;true;false;false;false
MGYG000000110_01539	6	2	88	0	61181000	3063200	3218600	3021800	2894600	3044700	2181600	3126600	2221100	2273600	5062900	2294500	2282800	3217800	3296600	3061500	2473400	3206400	2315200	3307400	2404400	3212200			8148	15347;23254;24263;30569;40603;47025	true;false;false;false;true;false
MGYG000003697_01450	4	1	12	0	61174000	3012600	3248900	3001800	3176000	2457100	2360500	2148000	2779600	2847200	3149300	3433800	3026400	2232600	3117700	3317100	2893400	3010300	2926100	2853900	2976000	3205100			8149	24047;24048;26036;28119;46667	false;false;false;false;true
MGYG000004487_00431	6	1	43	0	61157000	2689000	2595400	2490500	2283500	1665000	2318200	2131600	2810100	2472700	3005700	2517600	1799200	2109300	2011500	2703300	15061000	1825800	2087200	2339800	2528700	1711800			8150	10210;10987;21073;21107;21109;21110;29117;35085;36132	false;false;false;false;false;false;false;true;false
MGYG000002477_00166	1	1	8	6.0325e-05	61151000	3030300	2919300	2735300	3152200	2505000	2804100	2916800	2890800	2919600	3191300	2492700	3455400	2939100	2842100	3091400	3177300	2949800	2746300	2856400	2906800	2629300			8151	50508	TRUE
MGYG000002449_01302	3	3	29	0	61149000	3190900	3103800	3215900	3389600	3067800	3224200	838250	2935600	3198800	3140300	1844000	3261900	3170300	2984700	3525400	3237900	3098500	3317700	3387500	2032600	1983400			8152	19843;25008;30902	true;true;true
MGYG000002506_03833	3	3	60	0	61144000	4106400	3186600	0	2906000	4309000	4300300	3084100	2347700	3507300	2807400	0	3324400	2850200	3982800	2894900	2989000	3745900	4402200	3289900	3110300	0			8153	11653;13465;51027	true;true;true
MGYG000002507_03580	4	1	26	0	61144000	3910100	1981900	3449500	2247100	3461200	3442500	2272700	1489100	3617000	3820900	3434700	3100200	3613100	2458800	1207600	3190100	2760100	2699200	2583700	3870200	2534300			8154	7635;7636;27624;46849;55795	false;false;false;false;true
MGYG000000243_01847	6	1	166	0	61142000	2628500	2355400	2767000	3293600	2861900	2566400	2686200	2830900	2799300	2908700	3027900	2729500	3208300	2788400	3481500	3352400	2760100	3350400	3031200	2836600	2877600			8155	10668;12635;23841;25303;25379;40006;51541	true;false;false;false;false;false;false
MGYG000000258_00235	2	2	11	0	61125000	3534600	3867500	1282600	1148900	1223700	3385200	4123600	3854800	3573200	1263800	3703200	3182200	1489800	3526200	3985100	3721200	1221700	3852000	4075200	3683500	1426800			8156	4462;48921	true;true
MGYG000000205_00404	3	3	4	2.06055e-10	61099000	3064300	2787300	2801100	3138700	2489500	2718200	2694900	2455200	2660400	5988600	2558700	2771100	2734100	2471200	2661700	2457200	2634200	2833800	3064500	3098900	3015800			8157	5722;7569;43068	true;true;true
MGYG000002234_02093	3	1	121	0	61096000	6262400	107360	126570	91164	7309700	130160	7587000	7760300	7344300	126630	100650	108180	121470	102870	105940	8025400	7777800	7587100	102750	110330	108390			8158	422;22537;33062;50574;50575	false;false;true;false;false
MGYG000002274_01798	7	5	59	0	61077000	2563400	2968400	1906700	3538500	1952300	5051700	2671500	2706300	3562500	3051200	3144300	3560900	2418400	2935200	2873200	2529600	3114000	3081400	2684800	2231600	2531200			8159	18241;18968;29873;31458;34152;46724;46725	true;true;true;true;true;false;false
MGYG000002707_00978	3	2	121	0	61073000	3364500	3207600	2625900	3242200	3738700	3000700	3293000	2464400	2244800	3089600	2718600	2926600	2994000	2338500	2330300	3466600	2433500	2769400	3017900	3499400	2306700			8160	43460;50279;50280;55518	false;true;true;true
MGYG000002033_00797	5	2	208	0	61069000	2865600	1958000	3069400	3157400	3054500	2583300	2730400	3165100	3320900	2504700	3380700	3103100	2650100	2720800	3143700	2933900	3100700	2897000	2807200	2964700	2957800			8161	15614;20342;21516;35718;42144	false;false;false;true;true
MGYG000000236_04372	7	4	98	0	61052000	2803300	2050800	3403600	2178500	2840100	2205000	3899500	3318900	2707100	3611100	3009100	2728300	2921800	2275600	2737200	2864500	3193000	2314200	3751400	2819300	3419800			8162	10386;14118;17107;23780;34139;34140;38549;46043	true;false;true;false;false;false;true;true
MGYG000004271_00142	7	2	196	0	61044000	3142500	3039100	3227700	2199100	2821700	2738000	2995300	3125300	2288900	3053700	3186600	3127100	3383200	3374800	2231100	2750700	2896500	3045200	3115800	3079300	2222600			8163	8992;9730;14473;16405;21372;21545;25734	false;false;true;false;false;false;true
MGYG000003899_01345	4	2	86	0	61035000	3726600	3659800	1623100	3469400	1877400	3232900	1532700	3158500	1915600	3028800	3630500	3475900	1777200	3596600	3470600	3408500	2041600	2159000	3438700	3243300	3568600			8164	3509;24724;24833;25702	true;true;false;false
MGYG000000236_02240	4	2	50	0	61020000	3760600	2749600	2538600	2490000	4033100	1890400	2555300	3728600	2701400	3406200	2483600	3658900	2352300	2463800	2192200	3316700	3890300	2947400	2282600	2301400	3276700			8165	24990;28234;31233;31432;47862	false;false;true;true;true
MGYG000002549_01199	5	1	98	0	61006000	2846400	3154500	2920300	2977600	2032900	3144200	2752600	3137700	2948700	3132100	2810700	3125500	3005700	1820200	2907600	3040700	2935600	3270400	2830300	3091900	3120500			8166	3077;25980;35987;51884;51885	true;false;false;false;false
MGYG000002514_02169	9	1	308	0	60990000	3147500	2734500	2997800	2609000	2877900	3049200	2791900	3041300	2798400	2929900	2953800	2608700	2620200	3079100	2923300	3434700	3051100	2908300	2994600	2804500	2633700			8167	1490;16439;16452;16720;19012;36895;38885;41940;51933;52149;52152	true;false;false;false;false;false;false;false;false;false;false
MGYG000002506_03422	6	2	32	0	60982000	3406500	3050400	3500600	1744800	2631500	2925800	2916500	2961400	2868400	2833700	3238800	3198400	3369700	3093300	3154100	3214000	2775800	3149100	2588900	2839800	1520800			8168	2704;18043;21762;42662;45038;48319	true;false;false;false;true;false
MGYG000002549_03244	3	1	94	0	60971000	3197500	2838700	2611100	2626800	2883300	2864900	2950600	2922500	2926700	2782700	2702500	2943200	2702100	2637800	2949500	3448400	2942900	3301000	2900900	2923800	2913800			8169	9716;9717;17943;32177	false;false;false;true
MGYG000003063_00187	8	1	407	0	60953000	2597300	2674800	3018400	3805700	3289100	3169500	3065400	3021300	2857500	2571600	2888700	2602500	2569300	3129500	2841900	3229000	2393600	2788400	2789300	2859100	2791100			8170	8859;14666;22930;22931;25019;31268;45449;55690;55691	false;false;true;true;false;false;false;false;false
MGYG000002190_00435	3	1	353	0	60933000	2362600	2795100	3012300	2902400	2988300	3029700	2665100	3445500	3005600	2931200	3046100	2798800	2719700	2859000	3082700	3184700	2591900	2962300	2961700	2913500	2674100			8171	1406;11844;12469;14220;14249	false;false;true;false;false
MGYG000002234_00065	2	2	63	0	60923000	2721300	3012700	2956900	2914200	1681000	3037000	3022800	2900200	2927300	2807800	3230700	2949500	3157100	2998800	3249400	3089100	3066200	2424300	2962600	2903900	2910500			8172	23216;46805	true;true
MGYG000000015_03315	3	2	31	0	60916000	1550800	3260200	3063800	2752500	3048000	3203300	2832900	2805800	4283300	3318700	1695000	3622800	3254500	3095800	3458000	3268100	3030400	1507700	3187000	3054900	1622800			8173	39355;50481;51268	true;true;false
MGYG000000110_02187	6	1	103	0	60914000	2364600	6876300	2417200	2380500	5541600	2698500	2265100	2887100	2849900	2551600	2348900	2508500	2272300	2287500	2240300	2221000	2834200	2357300	3968900	2608100	2434600			8174	1695;2371;8075;13711;13914;13915;27291;54594	true;false;false;false;false;false;false;false
MGYG000000013_03004	4	3	70	0	60904000	2822500	3302400	3315800	2643000	2530200	3071500	3303600	3108600	3037900	3162500	3269200	2950000	2991700	2983700	3040200	2941600	2996300	2370800	2943300	2830000	1289300			8175	1025;12066;29390;39866;45907	false;true;true;false;true
MGYG000002281_02533	3	2	75	9.60298e-14	60824000	2771600	3130600	2858000	2729700	2468400	4888300	3137300	2835200	2780800	3066900	2338400	1731900	4776600	2810700	3134500	2880700	2267600	2782200	2529000	2114300	2791500			8176	16483;22084;33450;33451	true;true;false;false
MGYG000002278_01357	2	2	4	0	60809000	2688400	3899600	2974200	3071300	2697200	2503200	2561400	2438700	2666900	3519300	2556200	2437600	3606200	2444100	2830800	2458100	3959500	3223200	2646700	2727000	2899200			8177	24633;25627	true;true
MGYG000002281_00899	3	3	8	7.17086e-09	60804000	3252400	3127500	3414800	2019100	2224300	3129900	2283100	3272100	2537300	2966800	3404500	3423900	2041400	2442400	2622900	3890900	3317200	3317700	2437700	3113300	2564500			8178	11663;14119;20548	true;true;true
MGYG000004185_02316	3	3	78	0	60797000	3012900	3111200	2684500	2917600	3022000	3383000	2862200	3099400	3088700	3179800	2339900	2764900	1675800	3070400	3231800	2271300	3062400	3057200	2124400	3113400	3723700			8179	2616;33709;55012	true;true;true
MGYG000001346_00311	6	1	113	0	60786000	3547500	917000	3290800	3465300	3128900	2994200	3251000	2919800	3084500	3593500	3052900	1836100	3294900	3211700	1743800	3040100	4234200	3393400	2654500	1510400	2621500			8180	13053;25621;32709;35011;46509;53282	false;false;true;false;false;false
MGYG000002291_02904	7	2	213	0	60758000	2325600	3389100	3262500	1496800	3244000	3281400	3168600	3421100	2336700	3236100	2321400	3192700	2506300	2272800	3247800	3284900	2375000	3448700	3324700	3286100	2335900			8181	4799;8810;24135;26354;32876;35910;55441	true;false;false;false;false;false;true
MGYG000000196_03203	11	1	196	0	60746000	2623700	2984800	3014300	2789100	3071600	3182400	2619800	2813900	2973100	2843000	2892900	2471300	3074400	2832400	2812000	3209900	2717300	3119300	2989600	2669100	3041700			8182	5836;8944;19118;21152;22979;23899;24911;40984;41051;44770;52974;52975	false;false;false;false;false;true;false;false;false;false;false;false
MGYG000000110_00107	3	1	59	0	60736000	4540100	4102500	895650	755320	4074500	4077200	3732200	4136200	3414600	642110	971260	4234700	3457700	734170	4512500	3298400	751600	3820400	3734000	836180	4015000			8183	25760;25761;37831	false;false;true
MGYG000000084_02018	5	2	251	0	60704000	2668600	3642300	2274700	2459100	2810700	2199400	2534000	2308000	3350200	2239900	3155900	3619200	2475300	2234800	3517600	2782200	3711100	3265600	3481200	3450100	2523800			8184	4053;15687;15947;15949;24189;32015	false;false;false;false;true;true
MGYG000000236_01866	6	4	115	0	60654000	2918600	2954400	3161800	2854300	2957300	2955500	2948800	2534200	2999500	2788600	2369600	2794300	2809300	2932300	2646000	2627200	3020000	3109100	3250300	2996200	3026700			8185	8919;8920;10578;11897;13856;25882;45625	true;true;false;true;true;false;true
MGYG000002143_00616	3	3	19	0	60652000	2887500	2854100	3062400	2990900	2880800	2779100	2943900	2436900	3116500	2704100	2928900	2812200	3022400	3082500	2673000	2530000	3155500	2756500	3024700	2893400	3116500			8186	1954;2691;6938	true;true;true
MGYG000000404_01398	2	1	46	1.72772e-08	60643000	3431500	2881500	2550800	3082500	2715500	3018000	2945400	2700300	2246100	2981300	3143300	3090500	2735500	2618100	2991000	2780800	2663700	2948500	3455000	2809300	2854300			8187	14259;49163	false;true
MGYG000000243_01614	6	1	134	0	60638000	2767300	2858600	3083800	2906500	2732800	2783700	3073700	3123000	2779900	3022000	2774000	3008000	2659000	3175100	3063400	3109000	2756000	2726300	2747700	2784800	2703400			8188	12053;12406;15077;15749;31737;54318	false;false;false;true;false;false
MGYG000000110_02683	3	1	86	0	60636000	2015300	1715500	1772200	2244700	1811400	8088100	1675000	2416400	8933900	2055000	2129200	2058600	1579100	7969200	2411400	2088000	2255700	1765000	2078200	1841600	1732400			8189	19085;19086;19087;19088;32210;49264	false;false;false;false;true;false
MGYG000004456_01998	6	2	137	0	60620000	2697800	3034400	2820700	2825000	2925700	2689900	2885900	2911600	3130100	2721300	2830700	2712600	3063000	2717400	3270100	3029200	2896900	3034500	2916200	2529000	2978300			8190	3824;24619;27294;27328;27583;28135	false;false;false;false;true;true
MGYG000001878_01909	6	6	161	2.20826e-23	60619000	2750100	2714800	2813500	2886600	2812200	3010200	2786700	3032000	2795000	2818000	2862200	3683500	2790200	2698500	3188200	2994200	3225600	2878700	3015400	2806800	2056300			8191	2460;17508;37819;41965;50121;50122	true;true;true;true;true;true
MGYG000003279_02159	7	3	209	0	60576000	2091200	2721800	2912600	3330600	3240800	3077400	2578800	3093900	2901000	2682700	2594300	2845900	2732400	2861800	2927500	3425700	2744200	2856400	2630000	3079900	3247000			8192	10456;14539;19103;20380;32005;32341;51277	false;true;false;true;false;true;false
MGYG000000274_00408	9	1	454	0	60575000	2786600	3735400	2616900	2382900	2674600	2683100	2818500	2119600	3050900	3827800	2932600	2611300	2484200	2480100	2691000	2901600	3426300	3917400	3392000	2385000	2657100			8193	450;8430;38101;45467;46621;49613;51522;54423;54799;55356	false;false;false;false;false;true;false;false;false;false
MGYG000002250_00781	5	2	346	0	60547000	2645900	2385000	3438900	3376000	2852200	2786500	2812700	2351700	3259200	2793700	2761400	2755400	2989900	2655500	2971100	3294700	2836000	2374800	2836400	3063500	3306200			8194	450;4658;38101;45231;46621;55356	false;true;false;true;false;false
MGYG000004487_01007	4	1	48	0	60539000	2900600	3270900	2170700	2109500	1953200	2967500	2162800	2155200	2435400	3011400	2238600	7074500	3032100	2089700	1419600	3030000	2344900	7663900	3068800	2112900	1327300			8195	13694;13838;13839;50279;50280;55640	true;false;false;false;false;false
MGYG000000243_02783	4	2	72	0	60474000	1543300	1386100	3090300	5962500	1512500	3305400	1373300	3716100	3244600	3060900	1353700	1531000	3351300	4278400	1546300	1368700	1568700	3554400	6604100	5693400	1428600			8196	4139;11879;12913;14791;16053	true;true;false;true;false
MGYG000004133_00598	3	3	25	0	60466000	617530	624680	583860	4254600	4275600	694530	3609700	3807900	3868900	697500	704170	3545400	7295700	653650	727300	805090	3876300	7533900	4687900	3801600	3800000			8197	6296;28914;44529	true;true;true
MGYG000004250_02140	3	1	218	0	60454000	1839100	5050700	1916200	2035000	2153400	4623400	1836900	2051500	4692800	1953500	1907600	2014300	1314800	4669200	1958800	1917500	4828400	4790500	1870100	2020300	5010000			8198	15148;21182;50438;50439	true;false;false;false
MGYG000003395_04226	2	1	17	0	60423000	2536000	4163800	3483300	4096700	1643900	2288200	2258000	4014900	1825100	2009900	2703000	2329600	3734000	2363300	2231300	4246600	2321800	2059800	2129100	4071300	3913400			8199	32909;32910;32913;52849	true;true;true;false
MGYG000002507_03977	4	1	52	0	60414000	2359100	5229000	2453200	2540500	2656000	2893100	2616600	2647300	2582800	2609900	5824100	2430700	2550100	2755400	2814400	2782400	2652200	2395700	2420500	2657000	2543600			8200	6295;24261;31584;32002	false;true;false;false
MGYG000003099_01121	3	2	98	0	60409000	2934800	3344400	3446800	3695400	3597800	3598300	2178900	2127100	2151200	3149800	2810100	3045700	3335600	2057400	3275800	2140500	3565500	2155300	2128000	3472900	2198300			8201	35855;35856;46812;51639	false;false;true;true
MGYG000002272_00390	5	1	167	0	60389000	2659400	2572800	2836200	2946200	3326500	3214300	2725200	2451700	3192100	2920700	2654900	2669800	2726800	2957600	2791900	2409700	3353100	2954200	3138200	3018800	2869400			8202	11704;12389;31565;46423;54614	false;false;false;true;false
MGYG000002549_00789	5	1	32	0	60385000	2527500	3262500	3335400	1948500	2938600	3358000	2680200	2839900	2764100	2963700	2942100	2773400	3160000	2097500	2938300	3184300	2980300	3033800	2294900	3109500	3252600			8203	6301;16789;19939;48265;50270	true;false;false;false;false
MGYG000000370_01642	4	1	96	0	60374000	3168900	2979500	2947500	2378400	2791800	2788100	2782600	2787400	3229800	2792800	2843900	3258400	2915700	2514400	2837300	2643500	2676700	3342200	2941200	2923100	2830600			8204	15689;18706;42244;54271	true;false;false;false
MGYG000002507_00876	4	1	74	0	60359000	2388600	2525100	2663400	3049700	2628100	2650600	2529100	3705100	3888300	3218900	3381600	2684400	2705800	2781200	3035200	2695600	2869300	2813300	2849900	2496300	2799400			8205	15991;24691;26600;39197	true;false;false;false
MGYG000002281_03301	2	2	52	0	60308000	3065300	2985200	2837400	2981200	2829000	2824900	3073400	3005900	2713700	2772100	2764300	2927300	2978000	2931200	2888800	2613300	2628300	4002200	2514800	2466400	2505300			8206	30759;43787	true;true
MGYG000000146_01523	5	5	182	0	60304000	2380900	3218300	2989200	2833200	2255700	3116700	2897700	2135300	3148700	2795200	3050100	3172500	2920900	3142100	3101900	2009000	3067500	3179500	3307600	3080200	2502000			8207	2854;10449;19396;27858;34269	true;true;true;true;true
MGYG000002966_00469	2	2	41	0	60299000	2891800	2982500	3015800	3011500	3004600	2510300	2862300	2778800	2799500	2584800	2759600	2956700	2879900	2899200	3025500	2565200	2754700	3004200	3016800	3024400	2971000			8208	15710;18238;18325	true;true;true
MGYG000000215_02166	5	3	80	0	60289000	3424400	1159400	3680500	2499900	3399800	3147500	2566500	2846100	2568900	3575900	1252400	3601200	4561200	2321800	3426000	2115200	1906600	2730000	2317800	3437600	3750000			8209	21576;24376;24377;25839;46402;46403;47754	true;true;true;false;true;true;false
MGYG000004456_00893	4	3	79	0	60279000	3051900	2854200	3086600	2666300	2905100	2720600	2838500	2859600	2887100	3274200	2781300	2843200	3058900	2969000	2665000	2692500	3078600	2872300	2949100	2570400	2654500			8210	16823;17778;23410;27754	true;true;false;true
MGYG000000224_03125	8	4	160	0	60265000	2401600	2703200	2775900	3326600	2675600	3155300	3330700	3170700	2882100	3303000	2318500	2735400	3204800	3039100	2989900	2655900	2825800	2822700	2445800	2648200	2854400			8211	12612;24715;24716;26954;41115;44010;44318;46881;52144	true;false;false;true;false;false;false;true;true
MGYG000004456_02032	6	1	121	0	60257000	1687400	1083000	3760200	1094500	1003200	991500	1109100	1178800	1110600	987880	1109900	1012800	7415900	18478000	6504600	1098300	4490600	1033600	1057700	3031000	1018100			8212	8883;8884;15819;17526;23607;40032;45314	false;false;false;true;false;false;false
MGYG000000835_01873	2	2	4	8.90307e-08	60232000	1873600	1658600	4096300	4040700	4130000	3471500	4197300	3244200	1125000	3592100	3791300	1065400	3599100	1335700	3335100	1749100	1220600	1385100	3327600	4407400	3586200			8213	8196;15878	true;true
MGYG000001374_00672	1	1	40	0	60216000	3237300	2502100	2760000	3080900	3175600	2521800	2780200	2792900	2860300	3103700	3149000	3059600	2713100	2766700	2500500	2751700	3188700	2725500	2816700	2573400	3156600			8214	24317;24318	true;true
MGYG000002438_02170	6	2	42	0	60208000	3015800	2771600	3469500	1679400	2926300	3285900	2169600	2970100	3671100	2654300	2823000	3157900	2991500	3079900	3059400	2316800	3063200	2990000	3114600	1878000	3119400			8215	13491;19154;25094;30071;35789;38517	true;false;false;false;false;true
MGYG000000003_00821	5	1	82	0	60206000	2541800	3035800	2930300	2847400	3307900	2984600	2877900	2810400	3073700	3039000	3038500	2807200	2067300	2839200	2804400	2924600	2903200	3079100	2247000	2989700	3056500			8216	3723;21284;33418;45750;55679	false;false;true;false;false
MGYG000004475_01152	5	2	135	0	60202000	2371400	2626600	2518800	3041300	2411500	2682200	2600200	2678800	3004600	2910000	7550500	2279700	3102400	3046100	1927800	2397900	2524500	2694700	2485300	2505600	2841600			8217	25083;42575;43012;52416;53610	false;true;false;false;true
MGYG000002517_01316	1	1	19	0	60192000	3059900	2772300	2813500	2866200	2791800	3376400	2929500	2820800	2810000	3042500	2861000	3052700	2844400	2787800	2809600	2808500	2838000	2834000	2618200	2470700	2983900			8218	36826	TRUE
MGYG000004039_00470	4	1	109	0	60189000	2586000	2579100	4271300	2794900	2748000	2608500	2679900	2241800	2461700	3381600	2116900	2443400	2552600	2487500	2299100	2324700	2794100	4816300	2677300	2676600	4647600			8219	22577;26298;29370;46295	false;false;false;true
MGYG000000074_02648	3	3	8	0	60146000	6395300	5479200	2167300	2689900	0	2624400	2507600	1760100	0	685720	1597700	2472400	7347400	2316800	2739000	1331200	831800	5997800	2268900	6573300	2360600			8220	33810;35934;42498	true;true;true
MGYG000003395_03668	7	2	167	0	60145000	2321900	2458700	2540200	2590600	2527400	1551900	2517600	2611000	3534800	2513900	4265000	2474900	2407300	3489900	3504300	2546200	2528900	3555300	2573900	4076400	3555700			8221	10663;16271;19530;28759;39584;50841;51695;51762	true;false;false;true;false;false;false;false
MGYG000002517_02526	4	1	90	0	60101000	1857800	2914500	3782700	3272800	1806600	3974200	3787700	4029200	1808000	3971300	3762800	1937000	1660100	3474700	1922800	1717100	1767500	1663400	3977200	3402700	3611000			8222	12208;19905;27548;54109	false;true;false;false
MGYG000000236_03745	9	4	79	0	60091000	2832500	2662900	3089300	2373900	3689300	2592600	2924400	2866800	2688900	3171000	3177800	2430800	2827600	2578600	3090500	2823500	3428000	2905300	2342500	2572400	3022500			8223	3686;9051;10370;12766;12900;18299;23027;35918;39485;55269	false;true;false;true;true;false;false;false;true;true
MGYG000000271_00187	3	3	31	0	60076000	2327100	2862700	2935000	3130100	3043100	2898200	2492500	2637600	2861000	2858500	3193700	2586600	3486300	2883600	2570700	3209700	2752300	2689500	3073900	2845300	2738300			8224	33716;35278;50233	true;true;true
MGYG000000013_00625	9	1	228	0	60067000	2663800	2942400	2021200	2932700	2603300	2580000	2583400	2823000	2703900	2810700	3640300	2588300	2325300	2797200	3945400	2830100	2430800	2793400	3013300	4266400	2772500			8225	9599;12139;22727;23433;26251;26252;26417;36980;39834;41183	false;false;false;false;false;false;false;false;true;false
MGYG000002508_01705	4	2	133	0	60048000	2295900	2267900	2152100	1865800	2020100	2073100	1937700	2413100	4390300	2183900	4218400	2079100	2186600	2982500	10503000	2196400	2134600	1974700	2031500	2115900	4025500			8226	14505;16838;16839;27609;27610	false;true;true;false;false
MGYG000002234_02223	5	2	121	0	60020000	3144800	1285100	1997700	2047600	2583400	3322500	2852600	1846100	2697400	2319500	3358600	3122200	4346400	1882200	3096100	2983800	3903800	2161800	3638100	4302000	3128400			8227	5065;12562;24088;24098;31949;47494	false;true;false;false;true;false
MGYG000003395_00006	2	2	51	0	59983000	2647500	2627200	3101600	3472600	2934800	2575400	3094500	2784200	2873500	2899800	3338100	2477600	3089400	2818300	3095000	1796000	2967100	2700800	2802300	2858800	3028200			8228	51008;52864	true;true
MGYG000001497_00420	6	2	359	0	59979000	2098400	2887000	3665600	3148500	3322400	2342400	3144200	2793900	3113800	2311600	2338900	2796800	3035400	3084600	2647300	2669300	2857300	3807700	1361600	2904200	3648600			8229	6870;6871;20869;29569;30264;38710	false;false;false;true;true;false
MGYG000001346_02823	5	2	100	0	59951000	3478100	2974500	893080	3354600	2415800	3265700	2542700	2594100	3031400	3670400	3190600	1741600	4004100	4190800	2258300	2336800	2499500	3789100	3091500	2413600	2214800			8230	2577;9393;29901;37571;37572;53931	false;false;true;false;false;true
MGYG000002354_00172	1	1	14	0	59946000	2595500	3431600	2583500	2083200	3533600	3322800	2538800	3575300	2848800	2280900	3685700	2718200	2433900	1808200	761510	4254200	3924300	2840500	3056200	1879100	3789600			8231	18722;18723	true;true
MGYG000000196_03182	3	3	3	0	59896000	2977700	3074200	2260800	2714500	2646500	2688100	2789900	2908800	2521100	2929800	2941700	2653000	2774000	2412700	2926000	3298200	3461100	2663400	3349000	2706000	3199500			8232	7279;34173;54933	true;true;true
MGYG000004271_02144	6	1	128	0	59892000	3408300	640120	2634200	3010600	2722300	3067900	3328900	2781900	3327500	3457400	2946200	2813000	2896000	2950100	2345700	2786800	3348400	3161100	2625300	2601100	3039500			8233	19592;24932;25428;25582;37349;48015;51733	false;true;false;false;false;false;false
MGYG000001497_00224	3	2	428	0	59875000	3427900	2448200	2696200	3840200	3501600	2784800	3746000	2844600	2681800	2859400	2619300	1655800	3689200	1559500	2872500	1949100	2742300	3723300	3762500	1725300	2745800			8234	118;1406;6231;11844;14220;28254	true;false;true;false;false;true
MGYG000002477_03584	2	1	50	0	59845000	3103600	2749100	2790900	2712800	2795500	3054700	2857400	2993700	2337700	2505900	2795000	2749600	3357800	3186700	2931400	2421700	3073500	2930800	3048100	2840200	2609000			8235	52876;53983	true;false
MGYG000002560_02845	8	3	220	0	59820000	2496800	3658600	2586400	2570000	2760500	2708200	3829600	2015900	2736200	3263000	2595300	2056000	3693300	3705100	2507400	3343600	3260600	2696400	2494800	2670300	2171700			8236	2210;16817;21786;25600;30067;33313;42753;46162	true;false;false;false;true;true;false;false
MGYG000002057_00773	2	2	8	2.33086e-07	59807000	2448700	3139100	2426200	2950000	2599300	3237400	2987200	2434800	3017500	2398400	2784000	3185100	3004000	2741000	2928700	2988300	3278400	2873500	2894300	2700400	2791000			8237	26703;33642	true;true
MGYG000002274_01914	5	4	102	0	59797000	2829300	2655400	2974200	2865100	2877100	2809900	2900200	2910400	2832900	2886900	2863600	2826500	2804300	2657700	2938500	3031100	2773000	2912800	2888200	2822400	2737700			8238	7310;19227;19228;38131;42561	true;true;true;true;false
MGYG000002968_00677	11	3	323	0	59796000	2893000	2457200	2759800	2952600	2572400	2971800	2631300	2735800	2943000	3000600	2947800	3185200	2879600	2935400	2818900	2639800	2540800	3047000	2887400	2919600	3077300			8239	10774;17136;17137;28556;31212;41593;42964;43537;50271;52300;55866	true;false;false;false;false;false;false;false;true;false;true
MGYG000000047_01677	2	2	75	0	59777000	2887700	3503700	1144400	3685200	3706700	3247800	3477600	3094500	977300	943840	2728600	3365200	3423400	3658500	3036600	968230	3932500	3433700	3635400	3832800	1093100			8240	2079;47391;47392	true;true;true
MGYG000002143_01913	5	2	48	2.27937e-17	59774000	2674100	2504300	3132400	3062100	2977700	2924600	3061200	1180000	3034800	3105300	3036400	2718700	2857000	3204800	2835900	2624500	3069800	2859500	3129000	2779100	3002600			8241	22975;33449;40582;50949;54897	false;false;true;true;false
MGYG000002560_02198	5	3	212	0	59771000	2748700	2948000	2882400	2824600	2821900	2888200	2987700	3110200	2865700	2798300	2552900	2937900	2809500	2857600	2944100	2690300	2885700	2823800	2850600	2695100	2848000			8242	2655;10171;18871;50137;54783	true;true;true;false;false
MGYG000002619_01761	9	2	310	0	59756000	2176200	3443300	2720700	2659600	2995900	2251600	3334400	2822500	2598500	2223300	3344000	2869100	2583700	3234700	2443500	3513300	2768500	3335500	2941100	2583000	2913000			8243	3845;14321;14362;14440;14764;14769;14770;25197;26558;45877;47584;47585;48053;54017;55547	false;false;false;false;false;false;false;false;false;true;false;false;false;true;true
MGYG000002267_05518	4	1	107	0	59730000	1970100	2652600	2901100	3769400	2871800	2759500	3517600	3163600	3365100	2802200	2879500	2634400	2859300	3425700	2595900	3596900	1866000	2036900	1940500	3533200	2589200			8244	19551;23076;23080;23882;29705	false;true;true;false;false
MGYG000001489_02619	3	1	107	0	59722000	2788300	2779200	2751300	2708400	2548700	2789200	2847300	2881100	2661200	2863000	2790100	2982600	2541900	2585900	2889900	4751200	2821400	2794500	2613400	2574700	2758800			8245	34833;36064;38658;41934	false;false;true;false
MGYG000002591_01783	6	1	141	0	59712000	1910500	3107200	2402800	2274700	2206100	2349900	3018600	3711800	2193300	2390700	2378200	2868500	3675600	2762800	3046600	2696800	3793500	2576000	3620600	3219300	3509000			8246	8149;8150;17231;25682;33911;37155	false;false;false;false;false;true
MGYG000001562_01951	7	1	232	0	59697000	2775000	2477300	2420600	2516200	3013800	3324800	3188200	3054900	2592600	3045500	3133300	3192200	2544200	2627400	2420000	3283700	3188000	3193200	2212400	2903800	2590100			8247	10725;18983;18984;18985;18986;21780;34597;34598;35340;35341	true;false;false;false;false;false;false;false;false;false
MGYG000002549_01303	4	1	33	0	59693000	2989500	2870200	2836800	2515300	2605400	2732800	2949500	3168300	3128000	2768100	2848200	2710200	2895500	2852700	1429600	3365700	3195300	3028600	2657400	2886900	3259500			8248	30388;45602;47401;49585	true;false;false;false
MGYG000000099_01242	17	2	814	0	59689000	3140800	2788500	2562000	2481500	3391900	3206600	2919600	3201700	3182800	2826000	2439400	2178100	2840200	2898100	2380600	2104800	3083100	3079800	3362300	2082600	3538500			8249	4115;5967;5977;7022;9211;9740;11549;18508;21145;28126;31047;31193;36069;41507;41971;43640;44420;50903	false;false;false;false;true;false;false;false;false;false;false;false;false;true;false;false;false;false
MGYG000002517_00494	3	3	11	0	59672000	2599800	2998900	1536400	3164400	3440000	3059800	2866400	3045200	2848700	3328100	3083000	2710200	2866900	3121700	3335500	1649900	3008600	3050000	1437800	3604600	2915900			8250	29580;41486;49769	true;true;true
MGYG000002274_02250	4	3	33	0	59657000	3284700	2707800	3099900	2646600	3239600	2830100	2556400	2659500	2843000	2734900	2858400	3103300	3130400	2508400	2596900	2958300	2592000	3265900	2426700	3371000	2242700			8251	8094;8801;19448;55292	true;true;false;true
MGYG000002449_02196	10	1	419	0	59650000	2911800	2615900	2891200	2895900	2933900	2535000	2794100	2889900	2640500	2798300	2912100	2655900	2806800	2945000	2906600	3075500	2575800	3021200	2989200	2782200	3072900			8252	7498;13306;24276;30875;34156;34208;34209;41866;42565;50560;50589;50590;51636	false;false;false;false;false;false;false;true;false;false;false;false;false
MGYG000003697_02648	7	1	245	0	59648000	2254200	2385000	3068800	2664900	2845500	2939500	2816300	3238200	2976800	2908300	2940100	2505700	2930600	2746700	3144200	3034000	2885800	3039000	2440000	2845200	3039500			8253	3084;10200;15458;21683;37244;54541;54574;55594;55595	false;false;false;false;true;false;false;false;false
MGYG000002080_02639	6	1	244	0	59648000	2254200	2385000	3068800	2664900	2845500	2939500	2816300	3238200	2976800	2908300	2940100	2505700	2930600	2746700	3144200	3034000	2885800	3039000	2440000	2845200	3039500			8254	3084;10200;15458;21683;54541;54574;55594;55595	false;false;true;false;false;false;false;false
MGYG000002274_01715	2	1	16	0	59645000	3654200	3709500	3201300	3043900	3123400	3792300	3293700	3390600	354950	3205400	3424900	345060	3165300	4068100	3743000	3756800	3090200	481730	2963900	3413300	422950			8255	15050;15051;42378	false;false;true
MGYG000004475_01352	7	1	211	0	59642000	2188500	2883300	2712500	2934700	3099800	2879600	3002500	1499800	3100000	2932000	2682800	2934400	3230800	2771000	2831400	2873900	3025200	3144500	2916600	2875000	3123700			8256	21771;25629;34346;34400;35211;35212;49233;49656;54624	false;true;false;false;false;false;false;false;false
MGYG000001451_03654	5	1	222	0	59620000	2271300	3437900	2772300	2802100	2878500	2945000	2782100	3114500	2842400	2722400	3119300	2703700	2902000	2855100	2768200	3057700	2835800	2100600	2794400	2915200	2999200			8257	17363;17364;20198;24004;24223;49082;49083;49085;49087;50532	false;false;false;false;false;false;false;false;false;true
MGYG000001489_03832	7	1	184	0	59564000	2266300	2740400	2689700	2635200	2753800	2983900	2833900	2967800	3003800	2743000	2921000	2947400	3046900	2653100	3018100	3163900	2840800	2772400	2692600	2665800	3224000			8258	8245;8974;12687;15541;16340;36122;38544	true;false;false;false;false;false;false
MGYG000001193_00192	4	4	93	0	59559000	2723500	2818300	2866400	2916600	2918400	2953300	3044100	2406500	2876400	2938000	2982300	2527000	2717100	2761100	2862300	3097900	2845200	2724500	2792000	2826900	2961000			8259	7688;20214;20509;24776	true;true;true;true
MGYG000002517_01388	6	5	19	0	59552000	1841100	2144500	2061700	4239900	3736300	2115200	3856000	2395000	2023900	2186700	4227100	3693600	3883400	4113100	2265200	4039500	1991800	1995600	3061100	1939200	1742700			8260	14996;16015;22805;26294;48916;50598	true;true;true;true;true;false
MGYG000002506_03057	8	2	53	0	59534000	4090000	3037800	2993400	2459000	1658700	3342800	3249000	1980300	2916200	3048600	3387600	3180900	2085300	3948700	2699900	2661800	3217900	2253400	2458600	2502000	2362300			8261	5923;6723;10567;14511;31992;44732;47893;52531	false;false;true;false;false;false;false;true
MGYG000002281_00033	2	2	57	0	59513000	2910200	2061100	2813800	3199700	2482300	2701600	2916900	2900200	2961300	2820500	3001600	2490500	2632800	2779600	3401800	3027700	3035800	2963200	2607000	2891000	2914100			8262	4426;15870	true;true
MGYG000002506_02207	3	2	72	0	59434000	1657500	2915800	3155300	2757600	3162300	2867000	1689700	3642800	2771300	3375000	2783300	1776100	3891600	2760200	3073300	3039500	3098700	4119800	1852500	1911100	3133900			8263	2223;30953;49253	false;true;true
MGYG000000018_01787	3	1	122	0	59409000	2371200	3007400	3662000	2978700	2940500	2995400	2664300	2611200	2510500	2714100	3102400	2752800	2279900	2880700	2677300	2993400	3387900	2784800	2283700	2900300	2910500			8264	43737;55545;55819;55820	true;false;false;false
MGYG000002560_00659	7	4	105	0	59403000	2808400	4466300	4815000	2739200	2258900	2243700	2278600	2123100	3942900	2251300	2135300	2337800	2207700	3061800	2072900	1909100	2631000	2135800	5275100	3520100	2189200			8265	2236;2292;9388;26100;27339;43116;54299;55030	false;false;true;true;true;true;false;false
MGYG000002057_00286	4	2	97	6.30615e-15	59359000	2424600	2955000	3309400	3026900	2998300	3012400	2629700	2950700	2806100	3162300	2274000	2706900	2739400	2861600	2811000	2960500	2754700	2747100	2758800	2654700	2814600			8266	3887;11477;16057;26249	false;true;false;true
MGYG000002291_01399	3	2	5	0	59353000	2842300	2784700	2916900	3047100	3141100	2829100	3304100	2800000	2741200	2904200	2666700	2946000	2887200	2967100	2570000	2640600	2622800	2625000	2940800	2557400	2618400			8267	18849;26626;26627	false;true;true
MGYG000000050_02434	4	2	167	0	59337000	1832200	2824800	2604000	2910800	3017500	2596500	2902600	3122900	2673900	3000900	3160100	2499200	2832500	2998200	2883600	2831400	2972000	2617900	3093000	3062000	2901100			8268	11868;13357;24082;35494;47011	false;false;false;true;true
MGYG000004526_00095	4	4	23	0	59329000	3198500	3116100	989780	2744500	2784000	3006900	2964600	3461600	2818200	2983800	2953600	3141700	3023200	2632200	2503300	3330100	3342300	1751400	3414400	3307800	1860900			8269	7078;16960;26492;45551	true;true;true;true
MGYG000004055_00274	3	3	38	0	59302000	2026300	3041600	3122700	2671700	2993100	3009500	1811800	2887300	2839200	2820500	2042300	1633400	3160400	4600800	3013900	1791400	3116300	3311000	3108200	3433400	2867100			8270	24979;46087;54692	true;true;true
MGYG000000003_02195	4	1	217	0	59301000	2768000	2811200	2861700	2900600	2938900	3010100	2908300	2814100	2887200	2943600	2636100	2937400	2939400	2811400	2474500	2925700	2774000	2767600	2654700	2778900	2757200			8271	5384;10710;19483;19490;52526	true;false;false;false;false
MGYG000000196_03599	9	1	48	0	59272000	3527100	2357000	2337600	1950800	2656600	1856200	3037700	2832200	3790600	2915600	2822700	1874700	2628400	3486600	3050800	2445000	4454900	3722600	2614500	2062500	2847700			8272	5675;13787;15994;19537;26962;28758;29115;35303;48901	false;false;false;false;false;false;false;true;false
MGYG000003395_00820	4	4	86	0	59259000	3063200	3218600	3021800	2894600	3044700	2181600	3126600	2221100	2273600	3141400	2294500	2282800	3217800	3296600	3061500	2473400	3206400	2315200	3307400	2404400	3212200			8273	23254;24263;30569;47025	true;true;true;true
MGYG000000215_01486	2	1	69	0	59255000	2863100	3330200	3242000	3146100	696020	2405100	2318600	2610500	3193400	2983700	2681100	2749200	2862500	2997100	2928100	2726400	3390100	3329900	3192400	2419700	3190000			8274	36502;37033;51066	false;false;true
MGYG000000229_01595	5	4	92	0	59246000	2251100	3209200	2226100	3134000	2514100	2162100	3144600	2356300	3070300	3447200	2420900	2638600	3171200	3171800	2509000	3525600	3337400	2586200	2488000	3431500	2451000			8275	1033;6794;6920;6922;42448;47686	false;true;true;true;true;true
MGYG000001787_02332	4	2	120	0	59218000	2957900	2975300	3347800	2632200	2881800	3196100	2842800	2897900	3014600	2653100	2859600	3214200	2083300	2732800	2985400	2059700	2307300	3103300	3241300	3035900	2195900			8276	18784;20423;38857;54886;54888	true;false;true;false;false
MGYG000004185_01535	5	2	117	0	59197000	2637400	3263900	2604900	2488500	2963900	2768800	2919200	3046600	2620900	2366600	3216400	2840500	2703800	2769900	3420600	2711300	2642800	2948500	2904600	2761100	2597200			8277	15819;23606;23608;30873;45314;53912	false;true;true;false;false;true
MGYG000003697_02075	4	2	65	0	59196000	3515700	2204600	1968600	3179600	2926000	3076100	3248000	3050700	3347500	2992700	2840800	2704900	3040500	3857700	2179700	2207200	3536600	2480800	1360900	2804700	2673100			8278	15737;35011;37054;53282	true;false;true;false
MGYG000000015_04371	4	1	111	0	59195000	2631600	2912600	3185500	2701400	2770900	2758200	2856600	2849200	2921800	2996800	2833100	2740400	2703700	2747400	2761000	2925800	2599000	2803000	2790700	3011000	2695200			8279	4209;9004;16465;18753	false;false;true;false
MGYG000002517_01915	7	1	176	0	59172000	2600300	2754500	3161700	2816500	2952300	2812300	2918400	2657900	2975100	2773000	2592800	2504400	2833300	2822300	2528000	2614100	3006200	2792700	2868800	2933000	3254800			8280	8624;22973;39667;43288;44449;49010;50897	false;false;false;true;false;false;false
MGYG000002517_02907	2	2	10	0	59165000	3084300	2710200	2888600	2632500	2586600	3045700	2733000	2992600	2669600	2663000	3167300	2530300	3019500	2859800	2825900	2813500	2899200	2661000	2766400	2857200	2759500			8281	26191;38520	true;true
MGYG000002560_01267	6	1	130	0	59140000	2828200	2652700	2851700	2597200	2847500	2930300	2717800	3039500	2638800	2558800	2911600	2834700	2786400	2672400	2988400	3065500	2917600	2681400	2844200	2770500	3004500			8282	8974;12687;15541;16340;28670;38544	false;false;false;false;true;false
MGYG000003681_00294	11	7	280	0	59104000	2924200	2814100	2601700	2506300	2999800	2757200	2410600	2838300	2720500	2817700	3041600	2957800	2385900	3123700	2744500	2941300	3323000	2767400	3105400	3025400	2297500			8283	10435;13877;20974;31575;37343;37506;41191;46775;47811;50450;52622	true;true;true;true;true;true;true;false;false;false;false
MGYG000004658_02311	4	1	25	0	59090000	4957600	2593100	1915200	3033400	2435900	2480900	2667300	2502000	2709100	2313600	2063200	2375000	4974200	2697800	2660300	2323400	2468900	2436800	2070700	2277300	5134100			8284	20015;28771;46416;48323	false;true;false;false
MGYG000002143_00043	2	2	3	2.92205e-08	59089000	2875900	2863900	2989200	2723100	2878000	2962200	3066400	2602900	2639700	2866900	3062300	2809600	2983300	2834400	2469700	2739000	2502000	2793500	2776800	2755900	2894900			8285	25217;51381	true;true
MGYG000000146_00581	1	1	54	0	59083000	3050100	3017300	2855600	2889300	3011800	3192100	2790600	3361200	2416900	2596000	3107600	2744800	3081600	3126900	2816900	2492300	2990900	2587500	2455400	2133900	2364600			8286	21870;21871;21872;21873	true;true;true;true
MGYG000003266_01749	6	2	65	0	59074000	4363100	3470100	1392200	2650900	1933300	2771000	2571400	3593500	2654400	3077800	3008600	2125000	2735600	1924800	2139300	3275500	3208300	3846400	2129700	3842400	2361200			8287	4387;5105;33142;39128;44827;47662	true;false;false;false;true;false
MGYG000003697_01572	3	2	63	0	59069000	2641100	1965700	2326100	3199600	2290300	2963600	1985700	3146900	3066200	3356700	3452500	3288000	3033800	3127500	2265300	2198800	2367300	2289000	3325600	3285000	3493900			8288	15832;27342;55704	true;true;false
MGYG000000015_03829	2	2	25	2.7679e-08	59048000	2174000	3477700	2697800	3363200	3072300	2875800	2614500	2201900	3231200	3529500	2928900	3229800	3138200	1212100	3106000	2566300	2804500	3359000	3474500	2746800	1244200			8289	26706;51458	true;true
MGYG000000196_04918	5	1	68	0	59048000	3473400	3222700	3280000	3244600	1776100	3226400	2079700	2260400	2387800	2337900	2627000	3321400	3017000	3082700	4483800	1938300	3030900	2471600	1696200	3193700	2896400			8290	11622;16810;29249;29537;47943;48378	false;false;false;false;false;true
MGYG000000171_03106	5	2	210	0	59046000	3493800	1498400	2442000	3392500	3722500	3658400	2355500	2455100	3312800	2622100	2388600	3294000	2634000	2757200	2284900	1740800	2513000	2801100	3789900	3648000	2241400			8291	3745;5924;11014;13600;26695	false;true;true;false;false
MGYG000001193_00932	2	2	28	0	59000000	3104600	2946500	2624800	2403000	2702400	3116000	2582700	2856500	2490800	2594700	3055100	3071100	2727300	2663400	3049900	2983100	3057200	2665700	2495400	2648400	3160900			8292	13193;54579	true;true
MGYG000001300_01811	3	2	7	0	58950000	2869700	2700500	2932300	2694100	2909900	3344400	2807800	2115300	3029400	2389300	2617100	2912600	2665900	2609100	2933600	2827400	2968300	2955400	2996000	3079600	2591900			8293	34061;35559;47950	true;false;true
MGYG000002507_02166	7	7	49	0	58884000	3618400	2299700	2622800	2226700	3467600	3989700	2232600	4198500	2640000	2402100	4137900	2418000	2368900	3459900	1998700	2143200	2441400	2580800	3306700	2051500	2279000			8294	1834;5936;29576;38556;40634;42870;47189	true;true;true;true;true;true;true
MGYG000002274_02915	6	1	118	0	58883000	2604300	2912200	2955500	3132800	2941800	2724300	2952700	2698900	2802800	2836800	2848600	2428400	2784900	2393500	2647000	2729000	2835000	3102100	2620700	2969200	2962800			8295	2144;9525;17809;20851;26312;50639;50643	false;false;false;false;true;false;false
MGYG000001345_02954	5	3	122	0	58868000	2839600	3038500	2454800	2744700	2927700	3409700	2698700	2612500	2660400	2662400	2381700	2889000	3117800	3319900	2985000	2793300	2939500	2663100	2498100	2240900	2990800			8296	4634;34306;53802;53803;54668;55796	true;true;false;false;true;false
MGYG000003236_00124	6	2	230	0	58866000	3081500	2986500	2766200	2647600	2733100	2768300	2770800	2998800	2787000	2959100	2925700	2897900	2713200	2765900	3104500	2801900	2999200	2266000	2855200	2802500	2235500			8297	12031;12032;16735;17582;31620;31621;40322;40323;47760	true;true;false;false;false;false;true;true;false
MGYG000004658_02917	2	1	15	3.5985e-08	58846000	4645000	2030900	1497000	3167800	2882500	2980400	2650400	2538100	3640500	3072400	1762900	3737600	2490400	3305300	3963900	949500	3427600	3231600	3078200	1420000	2374300			8298	25935;53976	true;false
MGYG000002293_00334	10	1	164	0	58805000	3255800	3267400	2363600	2491900	3166900	2015600	2053800	1940500	5026700	6744600	3080400	2448400	2095500	2699700	3459500	1465400	2434600	2096600	2317700	2389000	1991300			8299	4004;4341;11870;13590;15037;26612;29677;30302;33094;40912;44344;45034;48492	false;false;false;false;false;true;false;false;false;false;false;false;false
MGYG000002993_00499	2	2	19	0	58796000	2889700	3128000	2954900	2363700	2977800	2515000	2855300	1980600	2586100	2820600	3279100	2830300	3195500	2914000	3171100	2987400	2732000	2630400	2524700	2624300	2835100			8300	19312;30510	true;true
MGYG000001345_02225	4	3	43	0	58785000	2737500	3120900	2508400	1928000	2945400	2914200	3028000	2716600	2877200	2971800	2443800	2743300	2699500	3023300	2925000	2983000	2868800	2511400	3065600	2966200	2806600			8301	11739;37393;37410;48350	false;true;true;true
MGYG000000258_00654	8	4	102	0	58739000	3679500	2719100	1934400	2571700	2943100	2173800	7467400	2582400	2443400	2638100	2353500	1983700	3442800	2846300	2696200	1815200	2673300	2891400	3053100	1589600	2241100			8302	4873;4877;5659;8315;11402;11534;18148;41737;43392;43393	false;false;false;true;true;true;true;false;false;false
MGYG000002477_00245	5	1	160	0	58733000	3169900	3600600	3333100	2901300	2456800	2940500	3566700	2440000	2106900	2155100	2512000	2299400	3178900	2967000	2711800	3745900	2987100	2337400	1903800	2310200	3108900			8303	14826;33744;36661;37801;37802;41347;43089	false;false;true;true;true;false;false
MGYG000000015_00823	1	1	47	0	58731000	1924600	3128100	2614900	2076500	3355400	2146900	3110900	3017300	2484500	3601400	3940100	2593900	2884800	3552500	1900400	2262400	2238100	2127700	3418200	3162200	3190000			8304	5901;5903	true;true
MGYG000001787_01131	6	1	233	0	58722000	2854100	2913300	2829000	2816700	2854900	2805200	2811100	1800000	2871400	2925400	2845300	2848000	3005700	2507400	2945800	2925200	3060300	2241500	3940100	2824300	2097300			8305	10188;16817;25600;42753;46162;53688;53699	true;false;false;false;false;false;false
MGYG000001300_02028	3	2	8	1.04137e-09	58683000	2434900	2528300	2885300	3132200	2237400	2676100	2739600	3002900	2292900	2572900	2887400	3122600	3027200	2696800	2766700	2859200	3111700	3303300	2614200	2891200	2899800			8306	28946;46804;51221	true;false;true
MGYG000004456_02335	5	1	110	0	58682000	3134800	3440600	1739200	3133900	3819500	3236600	1593200	3864700	3002800	3608500	2025700	3121200	3437600	2540800	1915700	2881700	1829800	3467000	2988300	804860	3095900			8307	5597;9370;11558;12139;26250	false;true;false;false;false
MGYG000002438_01950	3	1	94	0	58677000	2701400	2402900	4121700	2650300	3210100	2653300	2228200	2736200	2415900	2164600	2821400	2608300	2496100	1236600	3071300	3440100	2730700	2492700	2777300	3347300	4370900			8308	10038;10232;16908;16948;52879	false;false;false;false;true
MGYG000003937_00250	3	1	81	0	58674000	2736500	2963800	2924800	2912600	2812000	2765700	2803600	2485000	2819300	2698100	2434700	2899400	2807800	2717800	2623500	2674300	2968600	3070800	2983400	2918400	2654200			8309	8427;20465;42626;42747	false;true;false;false
MGYG000003063_02226	2	1	62	0	58657000	2652800	2894600	2613000	2693700	3105900	2789400	2808200	3075200	2964300	2732500	2616000	2762100	2725000	2656100	2459400	2682200	2959700	2991300	2845900	2694200	2935100			8310	19333;48643;52957	true;false;false
MGYG000001345_02943	7	1	154	0	58636000	3006100	2868100	2523300	2840300	2893900	3066400	2665800	2998300	2974600	2425900	3073700	2860900	2970500	2760300	2614300	2959700	2550100	2718700	2853700	2614900	2396500			8311	1901;4623;13161;19721;21137;32261;33367;33547;33548;55153;55156	false;false;false;true;false;false;false;false;false;false;false
MGYG000000013_02794	5	1	100	0	58635000	2849400	2664900	2678100	2581900	2566000	2519900	2632100	2732100	2480300	2416400	2427400	2711900	4500600	2594700	2727800	2378600	2633800	4687800	2557500	2640000	2654000			8312	18882;18978;20435;29911;47056	false;false;false;true;false
MGYG000004475_00865	3	1	66	3.57273e-13	58616000	2757000	2803300	2689900	3115100	2652800	3025700	2644800	2787600	2595500	2937500	3028700	2634700	2725400	2592100	2729800	2970200	2933800	2739300	2862000	2680000	2711200			8313	17538;41815;49701	true;false;false
MGYG000002560_02603	4	1	73	0	58616000	1668900	3980600	2287600	2238700	2657600	2875100	3647500	2750700	2586400	3098000	3149400	2492800	2620600	3179600	2660500	2899300	3851600	2910700	2985100	1939500	2136200			8314	29593;31586;42865;53694	false;true;false;false
MGYG000002560_03655	5	1	153	0	58577000	2354300	2692100	2653200	2811800	3805200	3711300	2713100	3642500	2567000	1643800	2587400	2701000	3679900	2735500	3613700	2723500	1382500	2501500	2594800	2530600	2932700			8315	11464;25632;25642;39783;39784;45507	false;true;false;false;false;false
MGYG000002506_01786	3	2	30	0	58572000	2080000	2849900	2591500	2779200	3131100	3068100	2816800	3070200	2884500	2829800	2969000	2889700	3063500	2836400	2854400	2111100	2286400	2868600	3199200	3259100	2134100			8316	7995;7996;12034;36866	false;false;true;true
MGYG000002560_03419	1	1	4	0	58527000	2203100	2773100	3301900	2904700	2927800	2633800	2633500	3222300	2384900	2381500	3010400	2534700	2714900	2984700	2959300	3076300	2864800	2480500	2500700	3133400	2900500			8317	2303	TRUE
MGYG000000099_02778	6	2	86	0	58521000	586520	6859200	551930	450460	5285500	537010	447930	664390	839380	6925600	600650	564460	501420	5989000	6674200	591270	6694200	618960	571310	6535600	6032100			8318	3307;25207;26113;26243;26244;28814;31626;47795	true;false;false;false;false;true;false;false
MGYG000002508_01894	10	10	278	0	58469000	2791500	2872800	2833600	2688900	2618500	2633800	2683900	2899400	2759900	2687500	2715000	2971100	2677200	2681300	2866600	2829400	2735200	3029200	2829300	2843400	2821300			8319	21998;21999;27954;28646;31743;31852;35847;37108;41694;47852	true;true;true;true;true;true;true;true;true;true
MGYG000000015_01716	4	4	84	0	58457000	2369700	3059500	2761100	2319100	2851900	2303000	2747000	2573600	2772000	2725500	2717600	2483200	2418100	2965700	2610200	2946900	2864900	3499100	3955200	2908600	2604600			8320	17153;24798;24829;32184;32185;43301	true;true;true;true;true;true
MGYG000002156_00860	4	1	57	0	58428000	5120600	5379100	2389500	3745700	2123700	2258400	2203800	2193700	2242200	2211600	1881900	1976100	2006700	2347600	2049000	4738700	2123100	2005800	2169900	2335000	4925400			8321	18907;18927;33594;36158	true;false;false;false
MGYG000001345_04297	5	2	124	0	58419000	2898000	3042000	3007100	2520200	2472600	3013000	3100400	2353900	3040100	2880500	2393900	2259500	2384200	2544100	2691900	2427100	2565700	3238500	3068800	3171900	3345400			8322	33990;42334;43720;54562;55794	true;true;false;false;false
MGYG000004487_00669	4	1	125	0	58414000	2187500	2161800	4687500	3400800	2509200	2501100	2408900	2583400	2395500	2824100	2063500	3579300	2379900	2448100	4075300	3473200	2836200	2048000	2533000	2627100	2690900			8323	29788;48312;48419;49950	false;false;false;true
MGYG000002517_01515	3	3	5	1.74179e-10	58390000	2940900	2841400	2899000	3083000	2850000	2515000	2751900	2529700	2896500	2579200	2474600	2616500	3009200	3366700	2481800	2738900	2186600	3065900	3214400	2976100	2373000			8324	3799;10502;47445	true;true;true
MGYG000003921_00334	4	1	222	0	58372000	2513300	2512100	2529300	4636800	2441400	3232600	2849300	2532300	2521500	2480000	2704500	2672400	2321700	4309900	1856500	2560700	2691900	3280700	2572100	2538700	2614500			8325	11910;12490;12740;18608;45498	false;false;false;false;true
MGYG000002966_01089	4	2	137	0	58362000	1054500	3079200	1631900	2980500	2987700	1774500	2913100	3353900	3248100	3123100	3411500	2776900	3125300	1711200	2964100	3367400	3132200	2341000	2987800	2917000	3481600			8326	17533;24004;24223;48316;50532	true;false;false;true;false
MGYG000003266_01655	4	2	25	0	58343000	3163300	999600	2824000	2628800	2750500	1782700	6739100	1963300	2633300	2899800	2516800	2998100	6618300	1330900	2507100	2522500	2494200	2506100	1276700	2889700	2297900			8327	13430;27761;27919;30900	false;true;false;true
MGYG000002549_00804	4	1	11	0	58339000	2465600	2072000	2867700	2414300	2675800	2158000	2233500	2525500	3875500	4142200	2788900	2548500	2768000	2346000	2452200	4283800	2476500	2522100	2287300	2492000	3943300			8328	4184;30387;46089;53991	true;false;false;false
MGYG000002278_02317	5	1	120	1.58958e-22	58338000	2712500	2743600	3016800	3036600	2845700	2697000	2914200	2769700	3075300	2890400	2896100	2584000	2991200	2959100	2781700	2716100	2600200	2569800	2595700	2297600	2644700			8329	15137;33822;35177;51683;51744;53290	false;true;false;false;false;false
MGYG000002057_01422	2	1	10	0	58332000	3865900	3221900	314150	386910	3701900	4249600	306780	3557500	300770	4324200	3495200	3824500	4370800	4568700	3577300	3409400	281830	3473500	3546600	3294700	259960			8330	24945;48915	false;true
MGYG000000196_03106	6	1	96	0	58330000	3524100	2571700	1948400	2917700	3087600	3611500	2801600	2394700	3689600	2683800	2432800	2625700	3618100	2412400	2301800	3804000	2155700	2766900	1744900	2543400	2693200			8331	7082;13996;25777;29978;52038;52369	false;true;false;false;false;false
MGYG000001136_01391	4	2	19	0	58321000	2538400	2754400	2678500	2798700	2619000	2523800	4026400	2421400	3004200	2438200	2858700	3001600	3010800	3437900	2705100	3062000	2690400	2028500	2745100	2250600	2727800			8332	25678;29586;32803;38937	false;true;false;true
MGYG000002477_03463	2	1	55	0	58309000	3223400	3127400	2098600	1645200	2605600	2311800	2993800	3591400	2761300	3285500	2090300	2905600	3358600	2525200	3473200	1975700	2714200	3036200	1755100	3363700	3467000			8333	13971;40748	false;true
MGYG000004456_02320	5	2	56	0	58282000	1736700	1247700	1772500	2152500	2168900	1904400	9888800	8383600	2113100	1683500	2000600	1108700	991800	935610	1711400	1786000	1578500	1667500	2065200	9291500	2093700			8334	4575;32577;46475;50700;53802;53803	false;true;true;false;false;false
MGYG000002156_02110	8	2	67	0	58277000	1359400	2622100	3699800	2295000	3433200	2750900	3137200	2164700	2686300	2753700	3770600	1980800	2731500	2883800	3345400	2445200	2405200	1542400	3746100	3283600	3240100			8335	13342;23645;26096;29894;33196;42999;49959;52073	false;false;true;false;false;false;false;true
MGYG000003993_00437	2	2	90	0	58241000	2384300	2515900	2947300	3501100	2548600	3381200	3633800	2710900	3342100	3604400	2238900	2004200	3874300	3790600	2163000	2179100	2349400	2106100	2314100	2442200	2209500			8336	34850;36146;52477	true;true;true
MGYG000001489_02817	2	1	42	0	58223000	2575400	2802900	2631600	2781600	2674700	2870400	2649400	2873100	2674800	2701900	3087900	2763300	2636700	2617700	3039400	2951200	2865500	2638700	2826600	2877600	2682900			8337	8459;51504	true;false
MGYG000001306_02064	3	2	66	0	58207000	2863900	1622800	2686800	3158000	2647900	3128800	2920700	2833500	3052200	3016000	2619500	3050700	3049000	2587100	3037500	1753100	2839600	3151200	2844800	2676200	2667700			8338	9708;30403;54986	false;true;true
MGYG000004055_00812	6	1	156	0	58206000	2734000	2925100	2557200	2970400	2802100	2817100	2910000	2698700	2881300	2958600	2688800	2832100	2991300	2772300	2763400	2729000	2547800	2954000	2517200	2514900	2640900			8339	6197;6198;25408;32484;47850;49038	false;false;false;false;false;true
MGYG000002445_00508	5	1	154	0	58206000	2734000	2925100	2557200	2970400	2802100	2817100	2910000	2698700	2881300	2958600	2688800	2832100	2991300	2772300	2763400	2729000	2547800	2954000	2517200	2514900	2640900			8340	6197;6198;25408;32484;47850	false;false;true;false;false
MGYG000002506_03614	4	1	34	0	58205000	3025700	3375100	3262300	2446500	2664500	3307800	1917400	2019300	3482700	2298200	2378900	3906400	2189600	2639800	3452000	2736800	2441400	2294600	2295800	2248700	3821800			8341	7281;13228;40431;41642	false;true;false;false
MGYG000004769_00643	5	2	214	0	58173000	2909500	2620100	2617800	3256200	3072600	3423300	3213800	1671100	2552000	3294400	3129100	2994500	1757600	2458200	2893400	3272900	1713500	3122800	2410800	2528400	3260600			8342	4713;16197;16339;17231;25681;34121	false;true;true;false;true;false
MGYG000002156_01050	9	2	108	0	58166000	2780500	2783100	2770700	3050200	2600800	3076200	1628200	2786100	2405900	3171800	2775800	2871400	2733800	2358000	2950300	2896700	3061400	2462800	3798500	2452300	2751200			8343	7836;13283;15816;29341;36137;38785;46028;46495;54369;54370	false;false;false;false;true;false;true;false;false;false
MGYG000002057_01165	1	1	1	0.0016478	58165000	3106000	3689300	2959500	2174800	2332900	2055700	3192100	3534700	2506400	2714000	2216500	3304000	3103700	2252700	2726700	1844200	2643700	2628700	2581800	3333900	3263900			8344	9457	TRUE
MGYG000004885_00414	1	1	59	0	58162000	2722800	2397800	2951000	2451600	2515600	3016900	2466600	3324100	2738900	2422000	2827800	2527200	2595800	2779300	2876000	2832200	3197100	2695300	3218000	2654400	2951200			8345	52954	TRUE
MGYG000000196_02925	7	2	61	0	58139000	3199700	2802700	2721200	3794300	2785300	2647400	3138000	2318200	2122600	2240800	2539000	2518700	3292100	2857200	3344200	2630500	2390700	2848600	2725600	2576500	2645300			8346	13273;25187;36412;43800;43816;47284;53988	false;true;true;false;false;false;false
MGYG000000110_02162	2	2	29	2.46199e-11	58120000	2471600	2821000	3690400	3778700	3077100	2830400	2438500	3057200	2320400	2229700	2576000	2356600	2874600	3234700	2875800	2712700	2805500	2787300	2306000	2557200	2318100			8347	20251;20252;33016	true;true;true
MGYG000002477_01326	3	2	27	0	58102000	2918200	3067200	2906700	3101100	3186000	2908600	2794600	2879900	3090100	2649100	3252400	1178400	2885400	2608600	1104000	2953200	2992000	2851700	2842700	2821300	3111200			8348	10260;15232;42571	true;true;false
MGYG000000236_04224	2	2	5	1.79878e-07	58073000	2745900	2628500	2927800	2816400	2605100	2720300	3204400	2900000	2603200	3040800	2611300	3066800	3455600	2866200	2896000	2551100	2751500	2856300	2583900	1513800	2727900			8349	15196;30389	true;true
MGYG000002293_00196	6	1	67	0	58069000	2614700	3089300	2809600	2363400	3272800	2630800	2999800	2842500	2695600	2939600	2932800	2591500	2333100	3355500	3100800	3256800	2280800	2131600	2588100	2808400	2431800			8350	3188;6109;12052;12406;36032;42494	true;false;false;false;false;false
MGYG000003063_00677	3	1	103	0	58055000	2861300	2830800	2891300	3025700	2823400	2868000	2960900	2500700	2418500	2531400	2202200	2799100	2842500	2853800	2384600	2532800	3066000	2651600	3045300	2894700	3070100			8351	26298;29370;29371	false;false;true
MGYG000002560_00110	3	1	190	0	58050000	2836100	1925200	1465900	1593200	1286600	4012200	1610000	1623100	3409500	1635300	3399600	3215800	3872200	1220800	3539000	3445700	4568900	4376600	3146700	1620600	4246900			8352	9394;9395;17939;32623	false;false;false;true
MGYG000004475_00631	3	2	44	0	58045000	2912000	1979200	1717700	2077500	2037500	3179800	2833900	3831400	1634400	2250500	2195200	3396800	3999400	1965400	3502800	3628900	2131800	2127100	3331700	3457000	3854600			8353	5393;15442;25808	false;true;true
MGYG000002507_03096	3	1	15	0	58042000	3001800	2459900	3010900	2449900	2720300	2566100	2550400	2823700	2704600	2703000	2708100	2728800	2488500	4067400	2819500	2492800	2924500	2452000	2501700	2666300	3202000			8354	19125;20101;34928	false;false;true
MGYG000003694_01620	4	2	88	0	58023000	2750300	2906900	1808600	2150000	2819400	3139900	3334600	2230600	2596100	2969000	2719200	3355100	2863300	2015600	3270000	3013900	2107500	3252800	2954700	2685200	3080700			8355	25132;27573;39029;40187	false;true;true;false
MGYG000002517_01861	1	1	1	0.0045092	57986000	3526400	2545400	3624300	3225300	3211100	3238800	1951500	2550600	1645800	4006900	1751400	3263800	3424500	2967300	2986100	1654500	2874100	1707700	3862600	2474500	1493300			8356	15774	TRUE
MGYG000002250_00718	3	3	56	0	57948000	2530400	3469500	3296200	2666000	2770500	2866500	2679100	2613600	2457300	3112200	2694300	2490400	2511400	2241100	2538500	2637300	2860300	3135300	2612300	2822100	2943800			8357	19913;31417;32532	true;true;true
MGYG000002477_03779	4	1	40	0	57939000	3392300	3159100	2745700	1796500	2188300	2824200	2152800	3064700	2140300	3545900	3106600	3336900	3422200	2418800	2322400	2701200	2188900	2589800	2707200	2761400	3373800			8358	1243;3801;16959;35269;40529	false;false;false;true;false
MGYG000002274_00878	4	2	87	0	57917000	2814500	2759300	2803000	2719900	2965000	2848400	2717000	2701800	2768400	2748800	2801400	2853900	2739800	2609700	1722100	2895300	2791200	3010800	2866100	2819700	2961300			8359	20258;44162;50733;54697	false;false;true;true
MGYG000000236_02534	5	3	59	0	57911000	2739100	3166800	2610600	2859800	2470200	3252700	2223100	2753700	2439200	3078100	2660400	2653100	2978300	3083500	2297700	2460900	3168100	2428700	2180900	3026300	3379500			8360	2910;9397;28139;31385;51578	true;false;true;false;true
MGYG000002274_02349	6	2	111	0	57902000	3620200	3114900	2706200	2818100	2163100	2716700	2573500	2534900	2275000	3142800	2116100	2984700	2648500	2347900	2987700	2517000	3708600	2899600	2670700	2888600	2467100			8361	6262;10932;29697;32785;46955;50103	true;true;false;false;false;false
MGYG000000236_03316	1	1	33	5.7634e-05	57895000	2355800	3052500	2403000	2712600	2860600	2620100	2659500	2840900	2643900	2757700	2743700	2251500	2784800	2950900	3062200	3034300	2616800	3023800	3171500	2534500	2814000			8362	16644	TRUE
MGYG000002312_02496	2	2	3	0	57889000	2945200	4558700	2551400	3066400	1831800	2640100	2718700	1876100	2885600	2750100	2184000	2295500	3183800	3030400	3124600	2454600	2306000	3318400	2473400	2994300	2700300			8363	4842;36005	true;true
MGYG000004271_01071	4	3	89	0	57878000	2322800	2389300	2672900	3431700	2573500	3560000	3545200	2641600	4772300	2713500	2161700	2797200	3202100	2702900	2433100	2235600	1695400	2223400	3086800	2658500	2058200			8364	1627;2018;23564;23587;40866	true;true;false;true;true
MGYG000004769_00833	6	2	230	0	57840000	3695300	2099900	3159600	2034800	2440100	2613600	2452300	2185000	2431900	2478600	4973200	3153800	2114900	1871800	2548800	2505600	2636800	2233400	3263200	2968700	3978400			8365	3497;9064;14871;14872;14873;14874;24106;45977;45978;45979	true;false;true;true;true;true;false;false;false;false
MGYG000002707_01016	3	3	12	0	57831000	360420	2231000	2083200	439660	2523500	392170	451020	13908000	544440	14617000	1987300	0	421590	350940	0	0	0	0	0	17072000	448840			8366	10438;33047;33326;47715	true;true;true;true
MGYG000002506_00718	8	1	70	0	57803000	2882300	2925100	2731100	2241200	2124500	2924600	2773200	2150700	3325300	2749900	2960700	2123100	2942300	3110300	3318600	3064200	2884600	2908500	2456300	2910100	2296200			8367	9832;31779;33448;36499;36901;37019;42905;48067;53839	true;false;false;false;false;false;false;false;false
MGYG000002482_00067	4	4	49	0	57781000	3689000	670270	3786600	3497700	3460300	2524500	1451000	1591700	3801100	2096500	4035500	3640800	3800000	1569300	3568200	989150	2805300	2331100	2877800	1436300	4158600			8368	17282;31750;43429;49329	true;true;true;true
MGYG000002517_01690	4	3	19	0	57771000	3031200	3514700	4223500	1542200	3987700	1618200	4139200	3716400	1609800	3909100	1723400	3423700	4080800	1540700	1774600	1644600	3855100	3658200	1484900	1593600	1699500			8369	6004;23236;36161;44390	false;true;true;true
MGYG000003279_00648	6	4	114	0	57762000	2329600	1786200	1883600	3051100	3338500	3193600	3144600	2807900	1770200	3124500	3289400	3049600	3069900	2890300	3278900	3287600	2914200	2228800	2194900	3253500	1874800			8370	6404;7087;10835;20123;24201;37302	true;false;true;false;true;true
MGYG000000050_00595	7	3	197	0	57728000	2343500	2282700	2369500	2259100	2401600	1273400	2346800	2179600	2374200	1215600	2233200	2370300	10480000	2286700	2405200	2290600	1951600	4166800	2468300	3635400	2394000			8371	2977;14688;31268;45429;45449;50110;55764	true;false;false;true;false;true;false
MGYG000002312_02462	5	3	78	0	57722000	2162300	2134000	2006900	2010300	2167100	7167600	1996500	2390100	2055300	7202700	2250300	2294700	5367100	2141500	2212300	2004800	2091400	1857600	1908400	2105700	2195700			8372	459;19330;19331;19332;42573;42574	true;true;true;true;false;false
MGYG000002080_01216	8	1	189	0	57715000	2604800	2566500	3098200	2968100	2291400	2553600	2715300	2811200	2671200	2339900	3252500	2596300	2503900	2787400	2750800	2909300	2943200	2649800	3090500	2701500	2909800			8373	13822;14237;20468;24297;25664;32429;53956;55542	true;false;false;false;false;false;false;false
MGYG000000271_00369	5	4	33	0	57700000	3285100	2821100	1728700	2547900	1449500	2446600	4520500	4400700	3294800	2479800	4020600	4098200	1844800	2192400	1551200	2734800	2586500	1458700	2064500	1687300	4486600			8374	21864;33676;43165;44630;53597	true;true;true;true;false
MGYG000002281_04695	6	1	229	0	57624000	2912200	2733900	2777900	2560700	2675500	2925300	2554800	2892600	2437100	2995700	2464800	2518000	2780600	2687600	2684600	2951000	2740200	2756200	2781300	2726600	3066900			8375	3483;3976;4228;24547;32451;44198;47903	false;false;false;false;false;true;false
MGYG000003937_00268	6	3	141	0	57590000	2678900	2554800	2679700	2905000	2623400	2446900	3017700	2501500	2674300	2548300	3315200	2618500	2559700	3483400	2738900	2795800	2762500	2765400	2572500	2559900	2788100			8376	1428;8407;15529;26528;28147;31340;31341;52383	false;true;false;false;false;true;true;true
MGYG000004681_01721	5	2	174	0	57589000	2883300	3394200	2429500	2894100	3226800	2956000	2484200	2190400	2613200	2937700	2611700	1929200	2371800	2237700	3163000	3235900	2516600	2677000	2426300	3101800	3308900			8377	7526;7527;22655;22656;27981;30673;30831	true;true;false;false;false;false;false
MGYG000002458_03042	3	1	79	0	57576000	2284300	2294100	2301500	2688700	3060900	3552100	3017400	3011900	2865700	2647800	2562500	2548700	2507200	3053000	2916000	2778400	2619500	3556500	2303500	2405700	2600300			8378	7514;11703;54154	false;false;true
MGYG000002506_00084	3	2	7	2.93194e-10	57573000	2296100	2899200	2870900	3509700	2718500	3062200	3061300	3116200	3425500	2688700	1720000	2928700	2861800	3445400	1970300	1588200	2572900	2143800	2480900	2960100	3252400			8379	17324;27606;42034	true;true;false
MGYG000002281_03581	6	1	145	0	57572000	2593500	2587200	2289200	2539800	2982500	2352000	2466900	3029800	2548200	2292700	2513500	3185400	2893000	2380700	3083300	3024500	2976200	2518300	2506800	3911000	2898100			8380	1928;2036;12655;20831;30840;42209;44310	false;false;false;false;false;true;false
MGYG000004658_02156	2	1	89	1.30092e-07	57566000	188370	2580500	3212100	3135200	3297200	3247600	3274500	2605800	3266900	3191800	2416600	2582000	3131300	2903800	2832900	2631700	2479300	2362000	3438100	2400700	2387800			8381	32211;40313	true;false
MGYG000002274_00470	5	2	40	0	57556000	2925300	3118800	2096300	2436300	1985200	3034800	2718400	2936600	2758000	2019500	3179100	2544500	2315000	2418800	2781100	4545300	2834500	2334800	2826600	2990400	2756300			8382	2654;17065;21792;24275;26986	false;true;true;false;false
MGYG000002507_04214	4	2	81	0	57497000	3240100	2495700	2296900	2569000	2892300	3098200	2755100	2780700	2706300	2995800	2704700	3044600	2774300	2501400	2717800	2471900	2387500	2929400	3059200	2605400	2470600			8383	17707;23534;29219;30805;39901	true;false;false;false;true
MGYG000002507_03186	2	2	13	1.86536e-09	57408000	2512200	2068300	2205900	2987700	2057700	2479800	2069100	2441200	751350	3114800	3204200	2780700	1606500	2489200	611430	6149900	2436900	3132300	3184000	5619000	3505600			8384	6820;45021;48083	true;true;true
MGYG000002508_01926	1	1	99	0	57404000	3132900	2900100	2793100	2584800	2701800	2594600	2765800	2838000	2632200	2755600	3023800	2666400	2795600	2733800	2707700	2414400	2765200	2751700	2259100	2721300	2866600			8385	1448;13507;13508	true;true;true
MGYG000002507_02207	4	1	43	0	57404000	2788900	2493200	2674600	2606100	2827700	2771600	2930100	2853400	2723100	2676700	2956900	3001000	2558900	3325300	2388600	2437700	2623300	2636400	2835700	2593300	2701800			8386	23731;34138;40454;48456	false;false;true;false
MGYG000002438_02238	9	2	196	0	57369000	2352100	3503700	3164700	2140200	2646300	2627800	2003900	2992300	3772400	2866200	2398100	3558000	2025500	2166200	2350100	2615300	3486300	2781800	2998200	2541600	2378300			8387	1999;2013;2881;2882;8164;12225;18201;18202;35342;42736;51963	false;false;true;false;true;false;false;false;false;false;false
MGYG000002291_00836	7	1	207	0	57365000	2400100	3428100	3050500	3160500	3152800	2481900	3163300	1391700	2516700	2547500	2454400	3271000	3447600	2103900	2488700	2516300	2648400	2834600	2427300	3345700	2533800			8388	2209;10188;16817;21786;25600;42753;46162	true;false;false;false;false;false;false
MGYG000003427_02398	5	1	245	0	57356000	2811100	2654000	2528100	2892200	2550600	3180300	2998200	2509200	2826100	2996600	2590900	2654000	2881200	3063600	2852400	2695300	2486100	2543100	2500300	2524300	2618400			8389	2715;6919;20467;40939;43029	false;false;true;false;false
MGYG000001346_01206	5	1	62	0	57351000	2667800	3392900	2661800	2549900	3081300	2517500	2689400	2316900	3460000	3520800	2288400	2419900	2520900	2288700	3110200	2680700	2694400	2832700	2452500	2814400	2389400			8390	5773;17395;22457;26098;43126	false;false;true;false;false
MGYG000001489_00630	5	1	83	0	57314000	3590300	2726600	3009000	3901800	3059300	2757800	1940500	2324200	1233400	3101200	3275600	3314700	3184100	1566900	3489900	2101200	3449500	1839900	1815100	3227500	2405200			8391	17666;35860;46812;51357;51363;54132	true;false;false;false;false;false
MGYG000002449_03193	4	3	80	0	57314000	3590300	2726600	3009000	3901800	3059300	2757800	1940500	2324200	1233400	3101200	3275600	3314700	3184100	1566900	3489900	2101200	3449500	1839900	1815100	3227500	2405200			8392	35860;46812;51357;51363;54132	true;false;true;true;true
MGYG000001878_01464	3	3	102	0	57274000	2750100	2886500	2764800	2867800	2820700	2925700	2888000	2240300	2711600	2008900	2655700	2786900	2799900	2513500	2996200	2447100	2907200	2790200	2567700	2938100	3006700			8393	34277;47021;47022;50113	true;true;true;true
MGYG000002514_03848	3	3	17	0	57270000	2943700	2737900	2463800	2273500	1495400	2526800	2911500	2969100	3149200	2864900	3025000	3214700	2879600	2509500	1939400	2993200	2681900	3173400	3044800	2825900	2646300			8394	41097;41110;47239	true;true;true
MGYG000002517_02589	2	2	29	0	57239000	2871600	2879300	1576100	2722200	2234300	2114800	2930600	2891700	2719400	2695200	2900300	3119300	2965100	3025500	3255700	2773000	3084300	2449600	2863200	2538300	2629200			8395	17442;42218	true;true
MGYG000004456_02022	4	1	50	6.76945e-13	57227000	1825600	2498800	3051900	3165700	2599300	2862100	2731900	2431400	2573300	2833900	2708200	2521100	3126000	2690100	2478700	2980700	2438700	2718600	3070600	3125900	2794400			8396	32827;32828;48515;53151	false;false;true;false
MGYG000001338_02799	2	1	49	0	57214000	1382500	3147500	3055800	3014500	3109600	3031900	3135100	2233900	2939600	2466800	2622700	1263700	2918600	2913500	2529000	3100500	2468300	2997900	3376800	2841900	2664200			8397	41802;48282;48283	false;true;true
MGYG000001562_01450	4	4	202	0	57207000	2307600	2892300	2941700	2957300	2992000	3076100	2985100	2367300	2372000	2887800	2222800	2886700	3033500	2376300	3007800	3037400	2373900	2943600	2856800	2357300	2332000			8398	10710;19483;19490;37459;52526	true;true;true;true;true
MGYG000001415_01436	3	3	46	0	57190000	3786100	3155700	2112400	2426400	3273600	2427200	3189100	680200	2731100	3331100	2365800	3152000	2308900	2885500	3001200	3032900	2885000	2715200	2413600	2996100	2320900			8399	28589;33575;41745;43577	true;true;true;true
MGYG000001489_03267	4	3	91	0	57181000	2927400	2264500	2946300	2698900	2759600	2728900	2788400	2862700	2609200	2602700	2615400	2850000	2518900	2782300	2845800	2482200	2821000	2735800	2782200	2810700	2748200			8400	18882;18978;20435;51612	true;true;true;false
MGYG000003395_04082	4	2	59	0	57176000	2902400	2843300	2576100	3347700	2463800	2967200	3203400	1495900	2704100	4957600	1887800	2624600	2923100	1709800	1402700	1370300	3024300	4895200	2305900	2633000	2938100			8401	7104;7114;25530;38039;55649	true;true;true;false;false
MGYG000001306_02864	10	1	313	0	57161000	1915400	1899200	2980800	3100300	1917300	3083700	3141000	2884500	3213300	2815400	2872100	3066100	3451700	3111400	3146700	2998400	3199600	1909400	2809500	1825100	1819800			8402	8359;22033;22474;22907;22909;26468;31983;37691;41676;47411;53907	false;false;false;false;false;false;false;true;false;false;false
MGYG000002507_03752	6	2	93	0	57133000	3139100	3629900	2781900	2480500	3175100	2653800	2809400	2063900	2902500	2656100	2622200	2613700	2829300	2717600	2967100	2325100	3045000	2476200	2079100	2354700	2810700			8403	8055;12240;13672;19549;54838;55017	false;false;true;true;false;false
MGYG000002267_06025	6	1	254	0	57114000	2829900	2654500	5068900	2829500	2781400	2756800	2753700	1992000	2763400	2538700	3141300	1525200	1461200	3106700	1483100	1503600	3863200	3637800	2958400	2863700	2601100			8404	1231;9801;16142;22089;24762;40485;40487;41815	false;false;false;true;false;false;false;false
MGYG000004456_02410	5	2	218	0	57063000	2708500	2787500	2376200	2729100	2898400	2590900	2425900	2537600	2405800	2636900	2858200	2542500	3294400	2506200	2969100	3737300	2838000	2125500	2647800	2689500	2758000			8405	4686;17363;17364;24004;24223;24929;50535;50536	true;false;false;false;false;false;true;true
MGYG000000271_00358	1	1	1	0.0023844	57063000	2759700	2481500	2695900	2631100	2879300	2418900	2317800	2631800	2604200	2586300	2723600	2947400	2622300	2464700	3289900	3068600	2925500	2590000	3011800	2619800	2792300			8406	27551	TRUE
MGYG000000215_02745	2	1	28	0	57058000	2317700	3353400	2260500	845080	3078200	3424700	5017900	1715700	3096900	2133000	868950	3147600	1694000	1460100	2154100	3700500	4424300	3715000	2437400	3772000	2440900			8407	30265;30266;30267;30268	false;true;true;true
MGYG000002506_03577	1	1	34	0	57039000	2767200	2819400	2802700	2781400	2577600	2528900	2483800	2562600	2433500	3193100	2913100	2747100	2634800	2681000	2786000	2680000	2555200	2609300	2733600	2689400	3058600			8408	18084	TRUE
MGYG000000110_02915	3	1	72	0	57018000	1911500	2014700	3443100	2006300	1854700	1632700	3905000	3645100	2020800	2074200	3893100	3678000	3442600	1955400	1715000	3520100	2018600	3698400	2136200	3897000	2556000			8409	7257;19425;26638;26639	false;true;false;false
MGYG000002506_01524	7	1	152	0	57017000	2707300	3147200	3700400	2031900	2661300	2445200	3092500	2536000	2552100	2410300	2752400	3263600	2444900	2588400	2253900	2513200	2296700	3275800	3107200	2087900	3148500			8410	8384;13448;25760;25761;26505;26506;55702	true;false;false;false;false;false;false
MGYG000002507_03990	6	1	151	0	57017000	2707300	3147200	3700400	2031900	2661300	2445200	3092500	2536000	2552100	2410300	2752400	3263600	2444900	2588400	2253900	2513200	2296700	3275800	3107200	2087900	3148500			8411	13448;25760;25761;26505;26506;55702	true;false;false;false;false;false
MGYG000000074_01177	6	2	517	0	57001000	3235900	3043400	1649800	3445500	1589200	2926200	2945600	3247000	3192900	2659700	2718300	2258100	3229200	1662500	2111800	3015300	3571200	3409800	1644000	3067800	2377500			8412	1649;15872;17670;17671;18764;18935;18936;18940;18954;23085;23776;39065;47759	false;false;false;false;false;false;false;false;false;true;true;false;false
MGYG000002482_01347	3	3	23	0	56985000	588780	911930	908340	8686200	1196900	889030	817300	7145700	990040	876220	7288200	1471400	841220	1082900	9053000	789850	1507700	8744700	1217600	1002100	975580			8413	36383;50344;52684	true;true;true
MGYG000003937_00534	6	1	104	0	56970000	2569300	2792800	2527300	2705200	2490100	2694400	1942500	2452700	2745400	2925200	2551900	2484500	3807000	2845700	2635500	2581200	2803500	2769800	3943300	2037800	2665400			8414	59;19102;26577;28149;40986;47207;50850	false;false;true;false;false;false;false
MGYG000000074_00370	4	2	73	0	56953000	2012600	3089700	2866600	2944500	2889800	2752900	2648500	2645700	2720600	2777800	2694700	2657400	1950000	2671900	2956000	3040100	2922000	2827600	2049900	2917900	2916500			8415	3723;43107;45750;55680	false;true;false;true
MGYG000004185_01152	5	3	117	0	56919000	2665500	2432700	2057600	3611300	2651300	2249000	4048500	2381600	2177000	3188800	2291900	2749800	2634400	2095200	2233100	2741800	3365800	3088900	3101800	1979500	3173100			8416	1903;4693;5209;5462;6247;27798;27801;38162;44216	false;false;false;false;false;true;true;true;true
MGYG000002057_01653	7	1	153	0	56880000	2768500	2282500	2699000	2726900	2843200	2922000	2805500	2411600	2453800	2817600	2929600	2745700	2842700	3035400	2426200	2446400	2495600	3001900	2622700	2787700	2815900			8417	9424;23852;28761;44056;44874;44875;47267	false;false;false;false;false;false;true
MGYG000003993_00640	7	7	347	0	56860000	4155100	2478500	2133100	4700800	4646700	2461800	2386800	2158700	1887700	2267000	2547100	2756500	1643700	2374200	4442200	3042600	2371400	2024700	1662400	2175000	2543600			8418	18944;20950;24996;36566;37283;37795;47230;53884;53885;53886;53887	true;true;true;true;true;true;true;true;true;true;true
MGYG000003993_00447	2	1	116	0	56784000	3110500	3957400	3774300	2082900	3601500	3757300	2254600	1894400	2095800	3833000	1988300	1836400	2387800	1999700	3550600	2178600	2169000	2428000	1988600	2106900	3788200			8419	16552;16553;16554;16555;30828	true;true;true;true;false
MGYG000002274_00665	4	1	81	0	56776000	2197600	2613300	3044900	2582600	3013500	2769200	2785600	2769000	2443100	2646600	2583200	2622800	2682000	2646200	2428800	3048000	2426000	2787800	3001300	2860600	2824400			8420	16680;33715;36149;45102	false;false;true;false
MGYG000000258_00421	5	4	144	0	56776000	1677100	3853900	1790900	1910300	3066400	4487600	1706800	1628500	1680700	3045200	3224200	3241800	3167500	1674600	2834800	2953900	3052400	4018400	1689100	2899800	3171400			8421	20477;20478;42152;42153;42159;42160;46088	true;true;true;true;true;true;false
MGYG000002438_01728	4	1	46	0	56771000	2860600	2412600	2854700	3074500	2754200	2983500	2088100	2757600	2811300	2748400	3091700	2528400	2862900	2823400	3072000	1935600	2861000	2293100	2422600	3038500	2496300			8422	7943;16545;18979;42420	false;true;false;false
MGYG000000236_02263	6	6	121	0	56724000	2507100	3531100	2726100	2514300	2567300	2498800	2512800	2320600	3167800	2522200	2470300	2906600	2338800	2575500	2733900	2731200	2839000	2902000	2806900	2919500	2632400			8423	11171;12999;33723;38794;46866;49148	true;true;true;true;true;true
MGYG000002312_02495	7	1	61	0	56685000	3046300	2524900	2971900	3768000	3430200	2208500	2640700	2421000	2629100	3194800	3140300	2441100	2393200	2854900	3222200	3080700	2766600	1650500	1689000	2156700	2454300			8424	832;11806;11823;11824;16403;25041;40680;40681;49487	false;false;false;false;false;false;true;true;false
MGYG000000015_01495	3	2	70	0	56685000	2844000	2557400	2428900	2307700	2527600	2645400	2679900	2948100	2806300	2552800	2371000	2886000	2630700	2698400	2675100	3022400	2968000	3050000	2860700	3012300	2211900			8425	6877;7399;17819	true;true;false
MGYG000004313_00328	3	2	102	0	56675000	2655600	2704600	2762400	2576700	2624000	2578200	2622000	2964200	2635700	2640600	2932800	2544400	2683500	2688400	2551000	2801300	2712100	2880800	2673200	2762000	2681200			8426	6941;6942;18291;47795	true;true;true;false
MGYG000002156_00703	6	1	90	0	56649000	2379600	1979800	2148400	2528000	1451800	2137900	5843900	2107100	2109000	2415000	3246100	1597500	1999400	2561900	2029200	6423700	1874700	1901000	2032100	6464800	1417700			8427	256;3061;8058;21354;36932;45204	true;false;false;false;false;false
MGYG000002560_02752	5	3	204	0	56644000	2693900	3082600	2287200	2639800	2752800	2667100	2558800	3128000	2741000	2751100	2998300	2752200	2617800	2481400	3020700	2870900	2145400	2670600	2560300	2671400	2552800			8428	9362;17939;37571;37572;44987;54484	true;false;false;false;true;true
MGYG000000084_02378	4	4	23	0	56615000	1923700	2220800	4386300	2112100	4359400	4167900	1919700	2840100	4437800	2065900	1947400	2171700	1780900	1957100	5311200	2030800	2441100	1887000	2056400	2261100	2337400			8429	1084;4168;28785;40011;45359	true;true;true;true;true
MGYG000000110_00847	7	2	91	0	56550000	3104100	2810700	2706000	2710500	1986900	2686500	2221200	2974100	2665400	2657100	2401100	2850200	2527200	2603600	3096400	3133600	2909800	2570700	2888700	2321100	2725000			8430	6256;10048;19343;34276;35368;42136;44336	false;true;false;false;true;false;false
MGYG000002514_02868	2	2	84	0	56504000	2289300	3941600	2488500	2725900	4021200	2510200	2542400	2495800	2611500	2395000	2566800	2260600	2386000	4023100	2595000	2482600	2521900	2423100	2485500	2281900	2456300			8431	47332;53761	true;true
MGYG000000171_00214	3	2	183	0	56502000	2672900	2669900	2609900	2710600	2705500	2814600	2691100	2902900	2650800	2681700	2722800	2063900	2876500	2732800	2498500	2673000	2727800	2838100	2855700	2655800	2747100			8432	6771;6772;6878;28612;28613	true;true;true;false;false
MGYG000003694_01394	3	2	198	0	56499000	2264500	2640200	2915000	2827300	2690500	2767300	2731300	2268600	5882900	2485800	2266300	2223500	2559200	2675900	2198500	2269800	2551400	2353200	2596600	2857100	2474400			8433	6654;25230;25231;41224;41225	false;true;true;true;true
MGYG000001415_00775	10	2	322	0	56463000	1417400	2738300	1886300	2681600	2567300	1494300	2598700	1905300	2612800	5093500	2669900	1761400	5130300	2740500	2545600	2569900	1701400	1620800	5077100	3736300	1914400			8434	5541;12104;24651;24658;24661;24667;28952;31387;31724;31725;41216;51412	false;true;false;false;false;false;false;true;false;false;false;false
MGYG000000224_02342	6	2	118	0	56459000	2342400	2360600	2262500	2515300	2404400	3212900	2422200	2397200	2665600	3818900	2354000	2209500	4582500	2283600	2514900	2439500	2356200	2421100	4138400	2448700	2308400			8435	26750;34164;35129;38584;50877;52299	true;false;false;false;false;true
MGYG000002293_01645	5	4	59	0	56457000	2794600	2468300	3077000	3025400	2419500	2502200	3062600	2542100	3676800	3115200	2552300	3012700	2194500	907480	1365500	2485000	4287700	2339400	5804700	2088600	735800			8436	4918;6764;13003;30068;45620	true;true;true;false;true
MGYG000001360_02060	6	3	102	0	56440000	2561500	2864700	2656000	3137900	2490300	2481500	2793500	2798100	2620600	2940700	2684700	2637000	2686200	1874000	2606300	2733800	2769200	2821800	2635500	2628300	3018800			8437	11635;16326;16344;16345;28712;42523	true;false;true;false;false;true
MGYG000001787_01433	1	1	29	0	56420000	3083900	2679000	2744100	2552100	2643200	2665200	2557500	2905100	2698300	2453500	2597200	2800000	2693000	2430400	2922900	2726700	2660100	2623600	2653700	2641900	2688600			8438	27372	TRUE
MGYG000001528_01657	5	1	133	0	56404000	3078000	2578900	2212600	2204800	1904600	2718400	3208200	2841200	3237400	2524100	2813400	2954400	2980800	2813100	3043400	2826100	2704200	2092200	1936600	3198300	2533600			8439	15761;29097;31658;49511;54162	true;false;false;false;false
MGYG000000051_00516	8	1	281	0	56399000	2734000	2522500	2654200	2784900	2689400	2827600	2689100	2463700	2762300	2709400	2511800	2684500	2725900	3020700	2568400	2585300	2955900	2782500	2676900	2540600	2509400			8440	3308;3310;3311;19158;20354;26113;26243;26244;31626;33255;47793;51327	false;false;false;false;false;false;false;false;false;true;false;false
MGYG000004681_01132	3	1	11	0	56360000	3067200	2752100	1729400	2939000	2632200	2699000	3032100	2628100	2978000	3033800	2604000	2863800	2948200	3053500	2683900	2898700	2506800	2277400	2445400	1689200	2897900			8441	22542;38756;39364	true;false;false
MGYG000002291_02769	6	2	153	0	56338000	643830	5350900	6101200	834000	874730	931390	4779600	876050	6411100	5520600	918110	841470	5196200	823680	1008500	5571400	1340800	5266100	1017700	778870	1251900			8442	5714;17689;17893;30912;43907;47385;55521	false;false;false;false;true;false;true
MGYG000000196_03843	4	1	41	0	56333000	2731100	2838000	2546700	2741000	2666900	2524100	2525700	2857400	2752100	2436400	2699200	2573100	2684200	2471100	2506000	2891100	2683800	2803300	2703700	2845200	2853400			8443	17162;33169;35234;49399;49400	true;false;false;false;false
MGYG000002517_01442	3	3	5	0	56298000	2271200	2450300	2847800	2254700	2864100	2569700	2790400	2665600	2646700	4297400	2218200	2189700	2850300	2677300	2893200	2451800	2558200	3000000	2579700	2659400	2562300			8444	3660;12292;46923	true;true;true
MGYG000000229_02371	7	6	137	0	56283000	2111100	2284700	3048000	2799500	2655600	2575800	2877600	3692900	2548000	3820800	2856800	2063400	2027300	1821000	2748100	1555400	3084100	3122500	3068100	3800700	1721300			8445	3828;9422;14528;14530;30492;35426;36851;42089	true;true;false;false;true;true;true;true
MGYG000002507_01474	9	2	133	0	56272000	2506800	2639700	3008300	3003500	2787900	2657800	2884500	2785500	2558200	2795900	2587900	2853500	2927600	2361700	2549800	2624300	2321100	2280300	2587800	2637600	2911900			8446	8238;10678;10679;10680;18850;19455;22162;29631;45816;51204	false;true;true;true;false;false;false;false;false;false
MGYG000000835_01853	6	2	120	0	56232000	2108500	2964400	4051300	2633900	2425100	2466700	2228800	4370300	2559600	2666500	2781700	2204400	2486500	2224000	2638500	2863500	2297400	2455200	2633900	2761200	2410600			8447	4907;7614;7865;7881;18250;19916;29610;46179	false;false;false;false;false;true;true;false
MGYG000000236_02655	6	1	198	0	56231000	2797400	2578300	2508100	2708200	2685800	2887700	2575800	2728400	2556100	2738500	2654500	2743200	2571800	2675400	2617500	2572900	2683600	2715600	2672200	2620900	2939200			8448	3483;3976;4228;6080;24547;32451;42903	false;false;false;false;false;false;true
MGYG000002517_01619	3	2	33	0	56218000	3053500	3081200	3222600	3474000	1866800	1785300	2604600	2908100	2924400	1676100	3533400	2421800	2455700	3188800	1876800	3572800	1878500	3009300	2702700	1818300	3163400			8449	10942;23060;30495	true;false;true
MGYG000000184_01633	6	1	271	0	56210000	2804700	3019600	2763700	2618500	2984800	2619700	2625800	2646100	2666300	2651800	3000800	2644800	2786700	1665900	2713500	3115000	2686400	2793400	2271500	2554400	2576100			8450	1349;1757;1847;6135;9139;11847;11916;12402;13967;30120;38988	false;false;false;true;false;false;false;false;false;false;false
MGYG000004482_00986	4	1	126	0	56206000	2788400	2656000	2821200	2597300	2713700	2455200	2532100	2368700	2718900	2516600	2582800	2919200	2539000	2659400	2938300	2836500	2682600	2679100	2725600	2814000	2661400			8451	1428;8836;15529;26528;28147	false;true;false;false;false
MGYG000000196_01828	7	2	62	0	56202000	2039500	2709600	2713400	2199600	2599400	2619100	2505700	2651000	3432500	2609600	2503900	2601000	2679000	2361300	2340500	3577100	2127900	3201900	2790000	3051800	2888600			8452	11907;15144;15145;15751;23069;26564;30861;47252;53704	false;false;false;false;true;false;false;false;true
MGYG000000796_01125	11	2	518	0	56192000	1583600	2483300	2371600	2778300	1745800	3253300	3131100	2884800	2848600	3001900	2212300	2712800	3079200	2770400	2780500	2463100	2832100	2936800	2747200	2780900	2794600			8453	5968;5978;5980;7022;11544;14827;25898;31193;41233;41349;44420;50902;52418	false;false;false;false;false;false;false;false;false;true;false;false;true
MGYG000002514_02900	1	1	1	0.00026225	56166000	2547000	2642900	2929600	2495800	2797800	2718700	2615600	3015700	2621500	2793000	3083000	2605200	2690300	2402100	2676500	2842000	2673200	2296300	2330600	2759400	2629800			8454	11065	TRUE
MGYG000002449_00206	2	1	40	6.97774e-08	56157000	2651900	1919100	2652500	1032100	3335600	3069200	2064800	3757400	2022700	3067800	2544600	2919600	2440600	1804900	2709400	3271300	2898400	3516600	3177000	2745500	2555700			8455	12890;35605	false;true
MGYG000000370_01361	7	5	165	0	56156000	2208300	2376900	2370800	2416000	2161000	1813000	1907300	7265200	2308500	811440	6236500	2456700	1759400	1812900	2644400	5637700	2370200	1924700	837740	2374000	2463700			8456	1580;17649;21892;24739;31005;31967;31968;31989;44934;55314	true;true;true;false;true;true;true;true;true;false
MGYG000002033_01866	3	1	121	0	56097000	2502500	2952200	2662700	2611900	2710000	2682500	2770100	2830600	2064700	2561900	2502000	2500400	2858900	3061900	2610300	2549700	2593300	2799900	2731400	2698400	2841800			8457	4195;8438;43266	true;false;false
MGYG000002458_00552	8	7	173	0	56094000	2153700	2047900	2061700	2044100	3880200	2138200	2447000	2148900	2571200	2350300	2431300	1943700	2381500	2543400	2293500	9559300	2224000	2489400	2431300	1817500	2135700			8458	1288;18540;21660;25070;40683;41786;45662;48884;52277	false;true;true;true;false;true;true;true;true
MGYG000004271_02209	4	2	46	0	56086000	2792700	2393300	2666000	2846000	2120100	2764600	2820100	3173400	2898200	2719700	3293100	2528900	2769100	2874200	1890100	2609000	2929600	2507300	1648100	2801100	3041300			8459	21379;45733;45734;53793	true;false;false;true
MGYG000002507_03290	2	2	54	0	56078000	1697800	1780100	3100800	4735400	1558800	2724200	1627100	3256900	3549800	3187800	3016600	3876200	1488900	3120300	1822400	3244900	2948100	3204100	1660100	1515900	2962300			8460	19746;40897	true;true
MGYG000004475_01383	4	4	6	0	56072000	1969700	3897200	1711900	4004400	2196100	2117400	1706700	3196700	2178500	3088700	5221100	2809300	1814100	2056400	2632300	3412400	3116400	2750500	1779100	1888700	2524400			8461	36831;37388;40152;55261	true;true;true;true
MGYG000004456_02337	1	1	24	0	56064000	2440600	2597100	2553900	2590400	2820500	2722000	2610700	2746100	2742900	2691300	2656800	2450300	2689000	2737500	3040100	2659100	2664000	2624600	2561600	2892800	2572300			8462	53381	TRUE
MGYG000001322_02492	4	4	77	0	56014000	3104700	2971400	3336700	3110500	2907600	2247300	2977100	1962700	2276600	2895500	2542400	2959800	2743100	2554500	2069200	2071700	2733900	2403100	3393400	2659500	2093700			8463	6881;8427;41033;42626;42747	true;true;true;true;true
MGYG000001346_00686	2	1	41	0	55971000	2572500	2774700	2833800	3048200	2451400	2585400	2885600	2085300	2261200	2976100	2130000	2567900	3286000	2576500	2340900	2557000	2877600	3115300	2594500	2646600	2804200			8464	17383;17385;50835	false;false;true
MGYG000000003_00026	4	4	75	0	55926000	2481200	2350700	2913300	2607200	2572700	2690000	2448700	2321400	2662000	2956000	2633400	2738600	2856100	2735700	3146500	2974000	2817300	2629400	2469700	2618600	2303400			8465	6109;12406;15775;38748	true;true;true;true
MGYG000002549_03852	7	2	50	0	55899000	2385600	1126200	2771000	2835800	2576400	2512800	1116200	3736300	3375200	3651400	2017700	2350500	2310100	2650500	2464500	3819300	2647400	3048400	3234600	3028000	2241300			8466	7699;14590;25877;34672;34673;35594;38571;38695	true;false;false;false;false;false;true;false
MGYG000003681_00029	5	1	175	0	55898000	2416400	2526300	4870300	1677000	1670400	4032400	1625000	2194400	2157500	3730600	2127000	3908200	2273900	2246700	2155400	4058000	2078800	2168100	2153700	1564600	4263400			8467	7639;30496;30509;32920;51508;54353	true;false;false;false;false;false
MGYG000000370_01714	4	2	50	0	55891000	2818200	1888100	2130300	2071300	3236700	1935200	1827100	2813100	2115900	2698400	3220100	2985000	3239800	3352300	2118200	3139600	2439200	2242800	2989100	3398100	3232500			8468	3331;3480;3656;30978	false;true;false;true
MGYG000003395_03517	4	3	220	0	55889000	2646200	2729800	2393400	3988700	2726900	2536100	2515400	2502600	2542000	2654000	2683800	2626300	2675000	2453800	2425500	2628800	2591200	2651900	2763700	2639300	2514400			8469	37806;54543;54600;55824;55825	true;false;false;true;true
MGYG000002514_00175	2	1	37	0	55888000	2650400	2701000	2742400	2614600	2784600	2667000	2747700	2084200	2662100	2776700	2215600	2526500	2542800	2663200	3013300	2352900	2929300	2512800	2880800	2788100	3032100			8470	40117;48218	false;true
MGYG000000148_00201	6	1	130	0	55882000	1931900	2005600	2720900	2758200	2131700	2631600	2758600	4865400	2026300	2707700	2538800	1906900	2461400	2516100	2625700	4871000	2123100	2617800	2547800	2550700	2584800			8471	14528;14530;33274;35050;35052;35427;36852;53175	false;false;false;false;false;true;false;false
MGYG000000110_03258	4	1	119	0	55859000	2378900	2741600	2685900	2795300	2576400	2816100	2611500	2457000	2920100	2597600	2334800	2783100	2685900	2719000	2415500	2341700	2616000	2781300	2790700	2874600	2936400			8472	5282;18710;27993;46949	false;true;false;false
MGYG000004456_01280	4	2	92	0	55854000	3062600	2670400	1129900	3731300	1914700	1832300	2553500	3354500	2843300	3077700	2489900	2913300	3318000	3049500	2921800	1337100	2599200	3477900	2458200	2361400	2757900			8473	14173;19401;46641;54314	true;true;false;false
MGYG000001360_01193	6	6	184	0	55836000	2707900	2312100	3237200	1899700	3484100	3348200	3608500	2862100	2067900	3372200	2446900	2989400	1118500	2075000	2725800	1875700	2710400	3013400	3152300	2824900	2003300			8474	20582;24131;24132;24295;28039;45158;45159	true;true;true;true;true;true;true
MGYG000001136_00412	3	3	68	0	55824000	2045100	2913700	524020	508190	556630	1798000	512220	2892100	3625300	3073300	2095300	3430700	5060800	1756200	4313600	5979300	2046000	1641600	2060000	5501300	3490400			8475	2139;45549;49975	true;true;true
MGYG000001136_00084	2	1	19	0	55814000	2617900	2749700	2919900	2922900	2969600	2982600	2618100	2761000	2025000	2982800	1581600	2690800	2854100	1815500	2714300	2519700	2715100	2807200	2850700	2698400	3017200			8476	23793;53271	true;false
MGYG000000184_03159	8	2	268	0	55770000	2540300	2462200	2903400	2583500	2765800	2721300	3161600	2606700	2715300	2797500	2397800	2751700	2700100	2607600	2621600	2296700	2168300	2545200	3045900	2908300	2469700			8477	5170;13286;14449;14450;36167;45977;45978;45979;48720	false;true;false;false;false;false;false;false;true
MGYG000003282_01295	9	3	308	0	55769000	3012400	2923200	2943300	3005900	1816500	3479900	1829900	1575500	2722100	2983200	2255900	2952600	2974100	1392000	3076400	1680300	2723600	2875600	3417800	3050000	3078900			8478	7500;7742;13919;32986;34210;44870;50560;50589;50590;51394	false;false;true;true;false;true;false;false;false;false
MGYG000003681_02464	1	1	34	0	55765000	2455300	2880900	2624400	2529600	2795100	2598300	2688100	2243300	2607300	2624100	3170300	2567500	2730300	2655300	2299400	2733800	2530000	2675600	2981000	2723300	2652100			8479	24334	TRUE
MGYG000001528_00613	7	1	337	0	55752000	2783200	2599800	2776700	2708500	2559300	2623500	2725900	2829200	2628000	2547600	2746200	2505300	2590000	2613000	2534200	3022000	2522000	2532500	2624000	2561400	2720100			8480	5221;9905;12676;31918;48620;49762;49763;49764;49765;49766;51763;51765;54319	false;false;false;false;false;false;false;false;false;false;true;true;false
MGYG000004526_01663	3	3	71	0	55748000	133640	2516500	5498000	293350	2417800	1151400	2053800	2203000	2442700	6086100	2709100	2256000	5789200	3409800	1364900	254200	2509600	1187300	5634000	4224100	1613200			8481	18973;18974;20924;38975	true;true;true;true
MGYG000000047_01510	2	2	61	7.21376e-08	55719000	2645600	2743300	2604400	2670600	2902600	2786100	2566000	2612700	2673400	2908400	2324100	2712500	2809000	2624900	2647900	2536100	2675400	2461400	2514700	2412300	2887500			8482	38693;54614	true;true
MGYG000002507_00250	3	3	23	0	55689000	2885400	2292300	2604400	2856400	2796700	3089500	2251600	3245900	2828600	2859000	2631800	3009600	2031000	3034400	2712200	2615500	2511400	1438200	2866600	2801800	2326800			8483	7835;22388;24980	true;true;true
MGYG000000274_02494	4	1	140	0	55685000	2627400	2990000	2619800	2641100	2783200	2718100	2714200	2662700	2798200	2849000	2608100	2632100	1948800	2777900	2582000	2708000	2749800	2423100	2836500	2694400	2320200			8484	3944;4090;22489;24451;25663	false;false;true;false;false
MGYG000001489_02625	2	1	57	2.24995e-08	55668000	1692300	2685600	3074100	2915100	3008800	1292100	3053000	1525300	2852100	2923700	2660700	2941800	1421700	3117800	3189100	2872500	2667300	2695700	3260700	3127000	2692200			8485	38161;51627	false;true
MGYG000001346_00622	2	1	22	0	55662000	1020700	3209500	3678900	3223500	3114800	3597100	3436800	1136500	3550700	3169100	1102200	1095900	3284500	2848500	3301700	3038800	1061700	2943600	3346700	3280200	1220600			8486	4735;35873	true;false
MGYG000000018_00791	3	3	88	1.05988e-12	55656000	2417900	2472600	2989600	3187300	2812100	3353900	7468600	962800	2977500	3032800	2352700	2701200	1419800	3296400	2309800	2557200	2181100	2521900	2633400	1112100	895040			8487	29098;43562;53308	true;true;true
MGYG000000013_02506	5	3	73	0	55650000	2642100	2491500	2945700	2584200	2715400	2798900	2674800	2329900	2417500	2793600	2666700	2798300	2519500	2555100	2716000	2688700	2763600	2406200	2987700	2658800	2495800			8488	1707;11750;19336;21538;31783	true;true;false;false;true
MGYG000002707_01485	3	2	54	0	55648000	2121100	4213000	1985600	3254000	5228600	2316800	3615400	1999100	1014200	5049000	1024200	1075600	3465900	2178800	1832700	2157300	2786000	3058100	4140100	2065100	1067000			8489	13551;13552;13553;27590;28254	true;true;true;true;false
MGYG000000370_00752	5	1	168	0	55617000	2350900	2635300	2859800	2626300	2771500	2896200	2746500	2442000	2677700	2818700	2385400	2895200	2906400	3013700	2721300	2497600	2495900	2578500	2420900	2158600	2718500			8490	21047;21049;21051;30448;31979;32799;54850	false;false;false;false;true;false;false
MGYG000000370_00309	3	1	68	0	55608000	2726300	1822100	1842000	2998300	1919700	1844300	3122500	3268400	3014300	3339800	3107800	2551500	3280100	3094800	2068200	2079600	3251700	1916300	1917100	3309100	3134300			8491	4332;28221;29920	true;false;false
MGYG000001346_02499	6	1	80	0	55581000	2579100	2740100	4112600	2345000	2555000	2494000	1856900	2440000	2538600	1984200	2018100	2549000	2066100	4633300	2311400	2111600	2764200	4401200	2044800	2494000	2542200			8492	9998;24213;25776;38801;54315;55308	false;false;true;false;false;false
MGYG000000015_04241	1	1	4	0	55546000	2261400	3092400	2529400	2666900	2882100	3002300	2993900	3056700	3325100	1667300	3157100	2274100	2986500	4087800	2082200	2585700	2365200	2435500	1909900	1779200	2404800			8493	20136	TRUE
MGYG000002560_02882	13	1	330	0	55542000	2190700	2167900	3103800	3199000	3090300	2198600	3094300	2837800	2999200	3098100	2124000	2165700	3174400	3146000	2280100	2187300	3099000	2224700	2126000	2916400	2118700			8494	2283;16815;22033;22474;26468;31983;35592;37049;37050;41702;47411;50423;55387	false;false;false;false;false;false;true;false;false;false;false;false;false
MGYG000000274_00953	7	2	155	0	55530000	3083200	2701700	2776500	2903100	2800700	2722700	3244600	2965900	2902500	1743600	3015400	2651700	2690100	2434600	2903900	2608300	2684400	2915900	2175800	1455400	2150000			8495	9424;28761;44056;44874;44875;47269;49721	false;false;false;false;true;true;false
MGYG000001300_00114	6	1	12	7.32146e-17	55527000	2758900	2087300	2439600	3763200	3171600	2094400	3184000	1490700	2640000	2993300	3326000	2513100	2213100	2601300	2798000	2501600	2307300	2598800	2648900	2695400	2700300			8496	3411;7318;9639;12291;35369;35757	false;true;false;false;false;false
MGYG000003899_01851	9	6	109	0	55448000	2437500	3145600	1861900	2870300	2476800	1795900	1957900	1736400	2671100	3666000	2863300	2690500	2655300	2728100	2379300	2631600	2569500	3618100	3356200	2587000	2749300			8497	12330;18993;23541;26475;30814;36483;36902;43323;48544;53883	false;false;true;true;true;true;true;true;false;true
MGYG000003697_01160	8	2	98	0	55438000	1625400	5071800	2391400	2486300	2399900	2103200	2492000	1559200	2659400	2230300	2673100	4422800	2274000	2574100	2088400	3752400	2415000	2983100	2600100	2380100	2256200			8498	6774;6775;6897;7787;9541;20388;26628;35117;45687	false;false;true;false;false;true;false;false;false
MGYG000000044_02806	3	2	52	0	55421000	2071800	4757000	1678300	2761900	2247800	1936500	4179700	2456500	3551700	1475500	1570500	2247800	1974700	3652200	2118100	3648400	4956200	2186000	2197500	1938900	1813900			8499	2576;54359;55439	false;true;true
MGYG000002968_00047	2	1	33	0	55379000	3067800	3232000	3139100	3266900	1571000	2979600	2954400	2996800	1580800	2744000	3041900	3143400	1487600	3134600	3136800	3245400	1682100	1577800	2970600	1319400	3107500			8500	24833;25811	true;false
MGYG000000229_01611	6	6	229	0	55371000	2645400	2804000	2499000	2326200	2595100	2786600	3197000	2363500	2799100	2688700	2202800	2164800	2798100	2403300	2431400	2443800	2607600	2521400	2452600	3630100	3010700			8501	6283;8361;16294;18273;27351;53382	true;true;true;true;true;true
MGYG000002506_03768	2	2	5	0	55355000	2650400	2844600	2845900	2572600	2464100	2822700	2738000	2473300	2619300	2475200	2849500	2693200	2745900	2668100	2805100	2782000	2547100	2369100	2560200	2366700	2461800			8502	22028;32508	true;true
MGYG000002507_00449	3	3	17	0	55340000	2654900	2489200	2113500	2331600	2829300	2873000	2664900	2783300	2632800	3981100	2509800	2741900	2481300	2517200	2924500	3151300	2130100	2664100	2207400	2321900	2336700			8503	22539;48700;53672	true;true;true
MGYG000004271_00266	4	4	61	0	55336000	2321500	2219300	4281600	2089500	4532100	4424800	2126300	2149900	2143700	2252300	4188100	2310400	2143000	2256900	2578700	2450900	2019500	2185500	2355800	2204800	2101600			8504	3037;12180;35346;39380	true;true;true;true
MGYG000004133_00148	15	1	835	0	55330000	3036500	2864700	2294800	2465300	3106700	2951500	2718400	2854200	2916200	2373600	2290300	1864600	2655900	2666600	2102600	1960100	2888400	2867200	3105400	2199100	3148200			8505	1567;4115;5967;5977;7022;11184;11549;18508;28126;31047;33066;39413;41353;42148;43640;44420;50903	false;false;false;false;false;true;false;false;false;false;false;false;false;false;false;false;false
MGYG000002477_04578	6	3	170	0	55319000	2187900	2667500	2679700	2447700	2691200	2691900	2647300	2738000	2469800	2620400	2628900	2502400	2674000	2947400	2393300	2905700	2665000	2728900	2778000	2609200	2644600			8506	2765;12452;31903;46364;49674;51384	false;false;true;true;false;true
MGYG000004885_01428	7	7	358	0	55318000	2281700	2370000	2335700	2460300	2204400	2266000	2292000	6261200	2319900	1738900	2292000	2324900	2221700	2309700	6037300	2448700	2449200	2338400	2179000	2329400	1857400			8507	782;2368;7332;12674;12675;13358;16745;17043;55839	true;true;true;true;true;true;true;true;true
MGYG000000196_04522	6	3	66	0	55318000	1124400	2888700	4094200	2715200	2755800	2387700	3159900	1100700	1072900	4882900	1149000	2598200	2881700	3160700	3423300	2491400	2933500	2584000	3395200	1262900	3255400			8508	978;18237;18277;18285;19269;25919;25920;44985	false;true;false;false;true;true;true;false
MGYG000001322_02710	4	1	119	0	55278000	2622100	2013100	2731300	2852800	1919600	2784000	2770600	2561100	2630300	3030700	2738200	2585000	2793100	2608500	2606100	2763100	2528200	2778600	2723200	2617400	2620900			8509	5065;24088;24098;47494;54420	false;false;false;false;true
MGYG000000224_01585	9	1	193	0	55271000	2261200	2684700	2718700	2596900	2747000	2837400	2442200	2489600	2632800	2533300	2575300	2471300	2794300	2832400	2669300	2832800	2453100	2836700	2613000	2440400	2808100			8510	5836;8944;19118;21152;22979;24911;41051;48657;52974;52975	false;false;false;false;false;false;false;true;false;false
MGYG000001346_01265	10	1	194	0	55271000	2261200	2684700	2718700	2596900	2747000	2837400	2442200	2489600	2632800	2533300	2575300	2471300	2794300	2832400	2669300	2832800	2453100	2836700	2613000	2440400	2808100			8511	5836;8944;19118;21152;22979;24911;41051;48657;48715;52974;52975	false;false;false;false;false;false;false;false;true;false;false
MGYG000002293_01516	4	2	151	0	55269000	1822000	3142000	2480700	2913700	2174000	2787000	2759500	2900700	2552600	2821100	2508800	2874900	2843100	2584600	2838900	2221400	2858000	2706700	2186900	2662900	2629000			8512	5438;9394;9395;17945;31166	true;false;false;false;true
MGYG000002477_03244	5	1	126	0	55249000	2645100	2612000	2433900	1961400	2248300	2738700	3264300	3246600	2331800	3305000	3830400	1554200	3530800	2835200	2155900	2754500	2335000	2415600	2082100	2530200	2438700			8513	5207;7135;7136;38696;48212;51703	false;false;false;true;false;false
MGYG000002514_02326	5	2	168	0	55241000	1418500	3102700	3031100	2993700	2834600	2879500	2832200	2462500	2685100	2896000	2348700	2799000	2171000	2547400	2033900	2993700	2917400	2580200	3037600	2126700	2549000			8514	5738;16469;27637;49421;49422	true;false;true;false;false
MGYG000002592_01407	7	2	473	0	55226000	2467800	2545500	2560200	2496300	2633800	2797700	2415500	2419900	2409200	2554400	2576300	2582300	2459400	2214800	2492700	4700200	2716400	2308800	2671000	2623000	2580600			8515	851;12811;13163;18597;22106;35811;41682;54255;54256	false;false;false;true;false;true;false;false;false
MGYG000000013_00716	1	1	11	0.00036164	55210000	2636800	2819400	2902600	2491400	2828400	2903300	2591500	2685100	2593500	2612200	2310400	2417000	2347500	2461800	2726300	2487000	2214700	3216800	2620600	2903400	2439900			8516	9761	TRUE
MGYG000004885_00793	7	2	517	0	55165000	2231800	2635800	2604700	2743400	1992200	2334900	2848700	2740800	2734400	2440800	2163300	2926700	3028600	2804900	2575600	2816000	2783400	2900000	2517200	2813800	2527600			8517	3403;5626;6870;6871;20869;38710;44342	true;false;false;false;false;false;true
MGYG000002140_03096	2	2	59	3.13258e-08	55164000	2398300	2940600	2737400	2850000	2593000	2752300	2814900	0	2615800	2588700	2828700	2514700	2651600	2743800	3400700	3071800	2903000	2607100	2682100	2952600	2517400			8518	30294;31560	true;true
MGYG000001528_01839	2	1	28	0	55163000	2356700	2842700	2638100	2568300	2287600	2628500	2677300	2492900	2525100	2539600	2852600	2784600	2834000	2699400	2797300	2839200	2719500	2224600	2581000	2663700	2609900			8519	23216;46804	false;true
MGYG000000215_00358	3	1	67	0	55160000	1746500	1819000	4272100	4765300	2040400	1894400	4119300	3564200	4181000	4185700	1830800	1792200	1786000	1894400	1714600	1689100	1745800	2019000	2057600	4339500	1702600			8520	2116;45525;50128	false;true;false
MGYG000001346_03282	6	1	36	0	55154000	3790300	3789800	3861000	2169700	3862200	1675100	3272200	2124900	3494300	2183700	2268900	1659500	2319100	2446700	3455700	2079700	2468400	2242200	2165100	1744900	2080800			8521	21542;27493;33179;37893;49179;53751	false;true;false;false;false;false
MGYG000003279_02148	4	4	177	0	55147000	3428100	3050000	1625800	2214700	2559700	3633300	2149200	2521600	3127600	2029000	2108000	2880500	2189800	2458200	1743800	2755500	4006700	1741300	3340200	2821500	2762700			8522	25423;25527;25528;43412;53485;54810	true;true;true;true;true;true
MGYG000002536_00334	5	4	136	0	55140000	3165300	2600000	2088800	2647700	2936200	2036100	3117900	2061100	3022900	2456200	2926800	1868700	2076400	3216400	2772000	2208300	2983500	3370900	2127300	1984000	3473600			8523	18539;30899;42113;45662;52276	true;true;true;false;true
MGYG000002619_01941	4	2	63	0	55138000	1410100	4102900	1843800	3852500	1744800	2563800	3685600	1460900	3935600	3727400	1314400	3502700	2486900	3865700	1382100	1700200	1521400	3619800	2063700	3834600	1518900			8524	31111;31116;38476;41740;43926;54087	false;false;true;false;false;true
MGYG000002508_00678	3	2	21	0	55137000	3326100	1371600	2484500	1931100	2281300	3513800	2729700	2366800	3001200	1198800	4092800	2011100	3635300	2918900	2521800	2158900	2261800	2221600	3748700	3355800	2005200			8525	34737;42035;42036	true;true;false
MGYG000004196_00631	6	2	155	0	55133000	3499300	1729100	1960900	2796900	2499100	2614700	1891900	3111400	2502200	3368600	2488500	2400500	2554000	2827000	2180600	2938100	2989200	2247000	2754400	2478600	3301300			8526	20981;21633;23905;23906;41007;43849;53780	false;true;false;false;true;false;false
MGYG000000044_02025	6	3	49	0	55118000	4028200	1934600	2973800	2168200	2268700	3057900	3247600	1758200	2804500	2037200	2816700	3272000	1918300	1798700	3174500	3347300	3488900	1806800	2373000	3032400	1810500			8527	10535;17619;20523;46743;53741;53922	false;false;true;true;true;false
MGYG000000148_01749	5	1	88	0	55079000	443520	3800300	2061300	1952500	3153000	405590	2930000	2118000	3054500	3137600	3327200	3283900	3245600	3008800	2113900	3464900	1607100	3677600	1546400	3131100	3616000			8528	1033;6794;40759;42448;43983;43984	false;false;false;false;true;true
MGYG000000067_00911	3	3	113	0	55076000	2428100	2569100	2625500	2610800	2634300	2531800	2429200	2755200	2565700	2360200	2798200	2539700	2572700	2447700	2890700	2849600	2812100	2784300	2653100	2514800	2703200			8529	21971;22568;47825	true;true;true
MGYG000000171_01728	6	3	206	0	55064000	4034600	2251900	2003300	2876600	2902300	2632800	2949800	2681600	2138900	2898200	2444800	2768800	1764400	2962600	2429000	3341800	2233400	2533700	2943100	2506300	1765800			8530	3944;4090;7952;22488;24451;25663;50583	false;false;true;true;false;false;true
MGYG000002549_02428	5	1	64	0	55055000	2913700	2838700	2371000	2589400	395810	3524000	2500400	2554700	1954700	2537400	2562700	2690000	2488800	3524500	4443200	2652700	2509300	2325000	2392800	2587800	2698000			8531	2222;28542;36950;46869;52406	false;false;true;false;false
MGYG000002506_01048	3	1	73	0	55044000	2293100	2507400	2748600	2955300	2923800	2834900	2225100	2982400	2741400	2403000	3206500	2647800	2746400	2652300	2726800	2700600	2048000	2152200	2687700	2296100	2564400			8532	26770;37837;38770	false;false;true
MGYG000002293_00434	4	4	7	0	55040000	1663500	2156700	2146300	2086500	1971300	3652900	4007100	1848400	2301100	2201000	3348800	3413300	3899700	2238500	1823200	3541700	3872400	2129300	2260800	2335500	2141900			8533	4395;7174;21310;55638	true;true;true;true
MGYG000002492_01515	2	2	69	0	55005000	2546200	2521400	2403900	2501800	2602500	2463400	2763200	2667900	2606700	2602100	2810600	2414800	2592900	2383000	2721000	3026500	2699600	2680800	2508800	2695300	2792200			8534	35521;55420	true;true
MGYG000001365_00957	6	3	153	5.84417e-22	54932000	2321600	2353400	2507800	2568200	2352300	2321900	4025500	4462700	2497700	3698000	2168600	2251100	2427500	2452300	2284600	2139400	2284700	2693200	2326500	2499200	2296000			8535	26528;28147;28411;33771;37624;48150;48152	false;false;true;true;true;false;false
MGYG000002560_00483	3	1	21	0	54930000	2945300	2742300	2812000	2467100	2379900	2604100	2611400	3214700	3470900	2092600	3493100	2597300	2185700	2404800	2883900	2313700	2812100	2493900	1532300	2548800	2324500			8536	37729;38124;44519;44520	false;true;false;false
MGYG000002508_00050	5	4	129	0	54919000	2039200	2222400	2291300	2371700	2330800	1328400	2250200	2318100	3283100	2289500	3982800	2211100	2113300	3263500	3253800	2276600	2313300	3318100	2305800	3830200	3325900			8537	16271;19530;39584;50841;51695;51762	false;true;true;true;true;true
MGYG000003395_01270	1	1	49	0	54892000	2213900	2469000	2415100	2876500	2329600	2364500	2550700	2771600	2756600	2636200	3079100	2715500	3197900	2786500	2524400	2730100	2609800	2305900	2301300	2663800	2594400			8538	30575;30576	true;true
MGYG000000370_00749	5	1	232	0	54858000	3222700	2476500	2482000	2658300	2642700	2580700	2672200	3240200	2556900	2676600	2408700	2331100	2425700	3385100	2324400	2734000	2326100	2464300	2403200	2340500	2506100			8539	20704;20705;30692;30884;32583;49915;50365;51952	false;false;false;false;true;false;false;false
MGYG000003681_01828	4	4	86	0	54857000	2665100	2591600	2520300	2697200	2616500	2705600	2689600	2492800	2786900	2731300	2538700	2901400	2543900	2641500	2536000	2434800	2891300	2314300	2400400	2603200	2554900			8540	28232;39525;47526;47527	true;true;true;true
MGYG000001615_01737	2	1	33	0	54850000	3569300	4182300	3883500	3748400	3862100	3606000	3957200	791460	1013500	3464100	975440	883690	942950	4035500	3960400	1046900	1003300	4072600	895930	946670	4008900			8541	17091;27602	true;false
MGYG000003108_00252	3	3	30	4.91414e-12	54848000	2145700	2329200	2977200	2395300	2605100	2496800	2479400	2259800	2654100	2613100	2592600	2299200	2495700	2757500	2872300	2662200	2705000	2902500	3030400	2620400	2954300			8542	23830;46538;54498	true;true;true
MGYG000000184_01770	4	4	96	0	54792000	2792700	2577400	2672600	2568600	2669300	2738400	2737800	2679100	2790400	2637500	2586000	2782800	2550400	2672200	2721100	2500500	2461900	2476400	2335700	2406300	2434800			8543	12208;15288;27548;54109	true;true;true;true
MGYG000002449_01902	5	4	105	0	54776000	3055400	2913600	2614400	2432700	2477500	2466700	2560700	2779800	2144300	2391900	1573700	3032700	2553900	2271000	2425400	2595300	3332700	3244300	2222400	2788900	2897700			8544	9703;17946;28709;30586;47724	false;true;true;true;true
MGYG000000196_04031	3	1	27	0	54772000	1012400	4006100	2818300	2728300	2311300	3193500	2946000	2226100	3505300	4152600	2404600	934130	3439400	3545700	1324200	1168000	3392900	3025700	996890	2591100	3049700			8545	3927;25310;35118	false;false;true
MGYG000002291_02636	5	1	118	0	54755000	2370200	3084100	2369800	2488500	2735700	2521600	2919200	2812900	2620900	2071700	2928100	2556000	2343500	2497800	3122500	2434700	2366400	2723400	2904600	2523200	2360000			8546	8882;15819;23606;23608;30873;45314	true;false;false;false;false;false
MGYG000000224_00887	3	1	48	0	54700000	2829500	1362700	3246500	1378200	3142500	3060300	2988200	2980400	2828300	3226000	2634600	2906200	2433200	1452700	2937700	3203800	1366600	3220000	3381400	1423700	2698100			8547	15390;18549;30845	false;false;true
MGYG000002507_02419	3	3	7	0	54662000	2478900	2653400	2566400	2567500	2445000	2680000	2478000	2584900	2435400	2620800	2553000	2739600	2733900	2658800	2922500	2945300	2193700	2216500	2988500	2565100	2635400			8548	5115;37092;41496	true;true;true
MGYG000000044_01766	4	1	22	5.50046e-16	54644000	2468500	2467000	2571700	3503000	2625500	2648200	2637700	2727400	2494400	2676100	2756700	2043300	2548400	2539800	2608400	2534400	2643500	2240200	2657100	2457700	2794900			8549	4239;8814;26559;47828	true;false;false;false
MGYG000003697_02315	5	3	39	5.87341e-17	54619000	2587100	2721700	3036300	3106600	2800000	3082100	1473100	2846300	3106800	3318600	1325400	2818300	1521900	2760400	2724600	2738500	2654400	2460400	2974100	2840200	1723000			8550	4223;17373;17525;24384;37489	true;true;false;false;true
MGYG000002281_02060	8	2	272	0	54613000	2503800	3588400	1696800	2424300	1503800	3533800	2476500	1586500	2599800	2327400	3286500	2245500	2660400	2197600	3605200	1883800	2193400	2718700	3910600	3473400	2197000			8551	12798;13111;25741;25742;28051;30607;31282;31283;31284;31285;46799	false;false;false;false;true;true;false;false;false;false;false
MGYG000002560_02541	4	2	166	0	54608000	2272900	2739900	2792500	2521500	2634300	2453800	2428000	2845200	2570700	2574200	2790600	2595200	2501400	2812300	2617400	2746200	2660500	2487200	2367100	2674400	2522900			8552	4065;22523;31484;50397	false;false;true;true
MGYG000000236_00024	4	3	60	9.42402e-14	54501000	2827700	2661200	2473900	2913300	2595400	2853800	2704300	2431400	2714000	3027300	2391800	2507300	2670700	2946500	2531400	2352600	2494700	2450500	2015000	2419100	2518500			8553	7438;43459;48129;52133	true;true;true;false
MGYG000001787_00077	6	2	258	0	54491000	2105500	2895300	2851600	2877100	3069100	2768900	2751600	2873600	2870500	2765000	2948800	2308100	2721400	2614100	2190300	2156600	3079200	2138700	2128300	1612300	2765400			8554	15128;15130;23196;25225;26849;47567;49206	true;true;true;false;false;false;false
MGYG000002507_01716	9	3	77	0	54485000	3163300	2460000	2318300	2999800	2849100	2629800	2634700	2394200	1576800	2115400	3253100	2024100	1925700	2404800	3063300	2569900	3438000	2492700	2216700	3169400	2785600			8555	3130;6905;18994;34325;37698;39182;40992;46759;52269	false;true;false;false;false;false;true;true;false
MGYG000002506_01569	5	2	67	0	54457000	1961400	2667300	3052800	4225900	2557700	2580900	1757700	2199300	2418200	2406500	2195200	2273800	2275200	4085100	2470700	2419500	2704700	2862100	2506900	2465700	2370100			8556	18296;27787;37239;40361;54096	true;true;false;false;false
MGYG000002449_01797	2	2	29	0	54430000	2301600	2114100	2699800	2432500	2745700	2187800	2590400	3047500	2899500	3044900	2644700	2532900	2632100	2087200	2565500	2564400	2441700	2250200	2682800	2925600	3039300			8557	21407;54076	true;true
MGYG000002507_02494	4	1	53	0	54420000	2528000	1954200	1850000	1117900	2097000	2260000	2200800	2225300	4408400	2286900	2503500	2579100	2477500	2533300	2782500	2240800	2109000	4376100	4837800	2627700	2423700			8558	4299;34301;42474;48904	false;false;false;true
MGYG000004456_01987	2	1	45	0	54396000	2565800	2338000	2866500	3010600	2814400	2621000	2605100	2545700	2569900	2763000	2417300	2320700	2746900	2442600	2304300	2608800	2368300	2465600	2815900	2808700	2397200			8559	24506;28377	true;false
MGYG000000015_00696	5	3	85	0	54389000	2667700	2169900	3123600	2614200	3383200	2844100	2404100	2494700	2588500	2364700	3093500	2071500	2637100	2355000	2672400	3257500	2651700	2565800	2046200	2153900	2229500			8560	20501;34117;34625;35452;35610;35611;50420	true;false;false;false;true;true;true
MGYG000000243_02528	6	1	208	0	54385000	1450900	1766200	2580000	2995500	3327500	3001800	1745900	2950500	2992000	1792100	2353400	3156300	3410900	1895000	3266300	2608000	3240800	3251500	1485800	1718500	3396400			8561	3170;10200;15457;51771;54541;54574;55594;55595	false;false;false;true;false;false;false;false
MGYG000002506_02383	3	2	55	0	54381000	2799300	2491800	2710100	2761700	2858500	2346000	2925200	2649700	2665700	2497700	2527500	3064500	2441400	2557800	2372300	2153300	2767000	2304600	2329800	2797300	2359800			8562	1093;20036;44054	true;false;true
MGYG000000236_02980	6	3	156	0	54363000	2607000	2447100	2656900	2375000	2213300	2657800	2349900	2784800	2924900	2800500	2766400	2735700	2570800	2567700	2708600	2728300	2519200	2730200	2253700	2362000	2603200			8563	18744;22133;28996;38367;44209;55876	true;false;true;true;false;false
MGYG000001193_01180	5	5	129	0	54358000	2371100	1997900	2635800	2782400	1920500	2676200	2588400	2581700	2639500	2996900	2945900	2503000	2715400	2544000	2668500	2406800	2682900	2810100	2576000	2760400	2554800			8564	5065;9979;12528;24088;24098;47494	true;true;true;true;true;true
MGYG000000110_03316	3	2	50	0	54354000	3673400	3027100	1343600	4200000	3568000	2224900	4592600	2685200	1203300	1404700	1327000	2861900	1004000	1325300	4414600	2790300	1288800	4709700	4055800	1209700	1444300			8565	10577;26871;33215	true;true;false
MGYG000002224_00016	4	4	12	3.06462e-11	54340000	2723900	2598200	2442600	2913500	2547800	2662900	2449600	2563300	2285200	2775600	2586500	2797000	2319200	2721900	2709200	2587400	2454300	2777000	2694700	2569700	2160700			8566	6690;37366;46990;47124	true;true;true;true
MGYG000001494_00392	12	5	511	0	54306000	2408500	2159700	2518800	2367600	1448200	4234300	2784800	2480800	2518300	2708700	1965600	2460500	2843400	2376500	2406800	2547400	2608300	3917500	2521400	2539200	2489700			8567	540;5967;5977;7022;11544;14827;18519;25898;31535;41233;43640;44420;50902	true;false;false;false;true;false;true;false;true;false;false;false;true
MGYG000001306_03344	2	1	87	0	54305000	1264300	2417900	2121100	2672000	2246100	2588300	4511500	2773500	890710	4538700	2767200	2891300	2093600	2657700	2646600	2948200	2628000	2746300	2130500	2259200	2512200			8568	40089;40101;41993	true;true;false
MGYG000000236_03515	3	1	122	0	54291000	1597700	2631700	3244900	3365200	3367400	3036000	2431600	3092800	3159000	3091900	2801600	1621700	3341200	1729000	2802900	1310900	2067900	1954600	2558100	2681400	2403400			8569	28231;47526;47527	true;false;false
MGYG000002293_01664	2	2	7	8.20951e-08	54253000	771170	4675900	6100700	4727700	598170	731420	5128700	4412500	617000	4347200	694940	6285000	890830	577550	3680500	709220	4551300	579390	2867800	680190	626090			8570	8654;19077	true;true
MGYG000000013_04404	7	1	265	0	54245000	3052000	2837200	2054000	2981400	1963700	2887000	2877700	2032700	1785300	2832200	1958900	2785700	3069000	2614800	2791700	2230500	2612700	2718700	3219200	2263500	2676900			8571	12798;13111;25741;25742;31282;31283;31284;31285;41821;46799	false;false;false;false;false;false;false;false;true;false
MGYG000002507_03618	1	1	26	0	54232000	2244600	2714900	2519500	2691500	2639900	2464000	2519300	2820000	2542900	2662200	2589400	2493500	2777700	2608600	2579500	2562000	2361800	2530700	2468500	2774400	2667500			8572	32255	TRUE
MGYG000000013_04066	3	3	28	0	54217000	1212400	4165200	2171800	2193100	2721100	2241100	3082400	2057100	3104900	2275100	1003200	4387800	1441600	2414900	2772900	2438100	3862700	2574900	971800	3162800	3962600			8573	778;30020;46708;46710	true;true;true;true
MGYG000000013_00688	12	2	206	0	54210000	3066700	2336300	2504000	2630200	2361700	2669100	2641100	2481900	2529100	2676200	2337800	2872300	2544600	2821600	2611400	2691700	2432200	2433100	2487300	2760100	2321000			8574	1129;17519;29346;33248;33249;36777;38733;40156;45666;47321;50894;52762;54919;55211	false;true;false;false;false;false;false;false;true;false;false;false;false;false
MGYG000000018_00455	6	1	157	0	54185000	2238100	3171700	3131300	3307300	2214700	3111900	2490100	2320000	2397200	2177500	2580700	2242600	3466700	2267600	2370800	2448300	2396600	3199400	2206800	2279900	2165600			8575	11568;11570;26841;31506;31530;31531;31532;34958	true;false;false;false;false;false;false;false
MGYG000002278_02139	2	2	19	0	54157000	2895400	2832000	2527800	2790800	2747700	2544000	1333900	2836700	2509800	2651200	1715800	1776300	2695300	3031000	3100000	2831800	2875500	2775500	2635100	2406000	2645200			8576	15651;20462	true;true
MGYG000002312_01590	6	1	85	0	54131000	3317200	2237600	3087500	2366100	2579600	2278200	1743900	1844500	2654300	1543400	2534200	2903600	2390400	3534000	2349100	2389500	4017700	2765800	2841500	2133800	2619500			8577	4574;6557;6754;9068;21624;36944;50072	false;false;false;false;false;true;false
MGYG000000099_02395	5	2	254	0	54122000	3317400	2573100	2426200	2314200	2773200	2356400	2644300	3462600	2531500	2667600	2458000	2452700	2420300	3613400	2652100	2540700	2385700	2270500	1787300	2191100	2283800			8578	3142;18858;30692;30884;49915;50365;51952	true;true;false;false;false;false;false
MGYG000001404_00708	3	1	244	0	54121000	2685300	1889800	2713900	2760700	2573800	2652000	2730300	2067500	2653200	2575200	2948100	2569900	2621600	2734700	2656600	2272400	2620000	2533100	2584500	2590500	2688100			8579	9905;24916;48620;49762;49763;49764;49765;49766	false;true;false;false;false;false;false;false
MGYG000004250_02536	2	2	2	0	54114000	2266200	2219500	2263000	2087400	6009300	2346000	2366500	2315400	5266000	2122200	2429800	2011600	2089200	1994500	2517100	2133200	2623700	2111600	2295100	2309500	2337500			8580	41991;53669	true;true
MGYG000003621_01739	4	4	96	0	54089000	2496600	2595000	2729000	2408200	2726100	2721700	2453200	2397300	2520300	2528700	2874400	2370400	2365500	2341500	2839600	2699700	2836800	2483700	2527700	2541200	2632200			8581	17085;22485;52455;53413	true;true;true;true
MGYG000000224_01484	6	2	130	0	54079000	2821000	2493100	2594700	2574700	2404000	2571400	2452100	2564500	2628700	2307300	2516400	2661500	3079300	2527400	2831000	2539200	2414300	2416200	2384100	2537600	2760600			8582	11437;12923;16673;16674;38452;46031;48328	false;true;false;false;false;true;false
MGYG000000015_01265	2	1	48	0	54072000	2255100	2591000	2453200	2494000	2656000	2893100	2536700	2647300	2582800	2609900	2751300	2290000	2550100	2673500	2814400	2679800	2577200	2395700	2420500	2657000	2543600			8583	6295;31584	false;true
MGYG000002560_01816	2	2	8	2.10725e-06	54050000	2760700	1092300	2228100	2614500	2944200	2633500	1057800	3349200	2485200	1197200	2616400	2737400	2266100	3491100	2903400	3333100	3030700	2834100	2513500	3007600	2954000			8584	14591;21789	true;true
MGYG000000171_01040	2	1	3	0	54047000	7750600	3463700	3744300	2762400	767960	1977200	3444200	2708300	1144800	2617200	0	0	5118900	2798800	819700	1530100	4361300	3385900	1286800	839220	3526100			8585	20376;43350	false;true
MGYG000002591_00175	8	2	265	0	54042000	3125700	2795900	2921400	2797900	2127000	2448500	2771400	2602600	2195300	3044200	1968600	2580100	2354400	2853900	3493600	2685200	3085800	2018200	2049100	2064900	2058400			8586	5811;14321;14362;14440;23938;25197;38287;38298;47584;47585;52396;53074	false;false;false;false;false;true;true;true;false;false;false;false
MGYG000002234_02142	3	3	45	0	54038000	752970	3316100	2327300	2928900	2962100	2481200	2696900	1293400	3301300	2868900	3646200	1236400	3166900	2723100	1264700	3038500	3238600	3595200	1220000	3084900	2894200			8587	36955;47707;47708	true;true;true
MGYG000000370_01284	7	2	167	0	54001000	2614900	2440000	2530800	2574400	2501100	2763100	3018400	2676200	2833300	2711000	2411500	2677700	2808500	2647000	2382800	2331800	1987400	2624700	2596800	2365400	2504000			8588	17401;27195;34346;34400;35211;35212;44517;49296;54624	true;true;false;false;false;false;false;false;false
MGYG000001346_00861	4	2	6	0	53970000	2787500	2456300	2411700	3146500	2479900	2776100	1722200	2376400	2592300	2726300	2578900	1915500	2736900	2952300	2256800	2910000	2641300	2779800	2355300	2637400	2730400			8589	21939;25667;26400;26493	false;true;false;true
MGYG000004769_00560	3	1	135	0	53932000	3001800	3088300	3061700	3166600	2299600	2969900	2628900	3209100	2558500	3107300	2035800	1947400	2184600	2056600	2128900	1988900	2729900	1969800	1493500	3611500	2693800			8590	23072;23413;23414;23416;30093;30094;30095	false;true;true;true;false;false;false
MGYG000002506_03425	1	1	30	0	53927000	2184400	2992500	1690900	2415900	2564200	3265300	2421600	2827700	2989400	1606100	3551800	2785100	3066000	1446400	2857400	1604800	2946400	2595500	2419800	2859900	2836200			8591	25075;25076	true;true
MGYG000001346_03662	3	1	22	0	53911000	2681800	2366300	2892500	2169000	2680400	2529200	2273900	2620100	2594500	2436600	2425000	2635700	2647600	2447400	2597600	2964900	2657200	2619500	2345000	2812200	2514400			8592	4919;24079;39634;39637	false;false;true;true
MGYG000001787_01060	2	2	82	0	53892000	3476100	4141500	2233900	2001000	1286500	3838600	4037000	1245500	1238100	2110800	2021500	1993200	3552600	4133500	3335900	1125800	1331200	2114500	4365800	2143600	2165500			8593	4014;4405;4406;23863	true;true;true;true
MGYG000003108_00228	2	2	54	0	53866000	2350200	2528200	2812500	2698700	2398400	2654600	2627300	2662200	2764700	2779600	2747500	2477100	2682600	2571500	2790100	2892800	2632100	2685400	2597300	2456800	1055900			8594	34099;42066;42067;42069	true;true;true;true
MGYG000001365_00964	6	3	140	0	53857000	3395800	2382200	2759600	2509100	2385400	2294500	2852100	3464500	2213300	2582800	2348600	2113400	2685600	3525900	2391200	2322700	2248200	2358500	2434100	2324000	2265400			8595	3145;13081;16744;20704;20705;30692;30884;51952	true;true;true;false;false;false;false;false
MGYG000002968_00026	4	1	67	0	53852000	945640	2185100	3725300	3510200	2467700	2018000	3165600	3237600	1956500	3244300	3430500	3201300	2003700	2157700	2356800	2068800	3377300	1953600	2157700	2166100	2522600			8596	18265;23340;30313;49254	false;false;false;true
MGYG000000015_00240	1	1	47	0	53822000	2316300	3339200	2264200	2285100	1960700	2121800	3175700	3273200	2763500	1963500	3396600	2024500	2858700	2410500	2372300	3386300	3046600	2151800	2175500	2243200	2292300			8597	22154;22155	true;true
MGYG000000236_00948	10	1	158	0	53786000	2853700	2221300	2740900	1912100	3264900	1804800	1464000	3375500	2710600	3330200	2541900	2050400	3299700	2884900	2287400	2777900	2234800	2176100	2502700	2225700	3126600			8598	1691;2532;2548;4760;5092;6852;22807;23127;26826;29998;37591;40157	false;false;false;false;false;true;false;false;false;false;false;false
MGYG000002281_03240	4	1	72	0	53784000	2770300	2492800	2829800	1565900	2508300	2482800	2530400	2548000	2507600	2447200	2588200	2948800	2605000	2484600	2611500	2811200	2484400	3134300	2421000	2617900	2394000			8599	5651;37512;37513;37515;40616	false;false;false;false;true
MGYG000001497_00422	4	4	261	0	53764000	2620700	2218400	2200900	2185000	2223500	2981800	2817200	2122900	2862900	2347700	2593100	2616500	2739800	2376300	2711900	2702000	2313600	2992300	2912400	2284800	2940300			8600	28421;34008;34985;49885;50160	true;true;true;true;true
MGYG000000110_02321	5	4	142	0	53740000	2361700	2294600	2633700	2369000	2617500	2331700	2640600	2749600	2528100	2703700	3028700	2257000	2420400	2485600	2373600	2877000	2597000	2538300	2489300	2813800	2629400			8601	12330;32329;32450;37430;39953;49760	false;true;true;true;true;true
MGYG000002291_03393	5	3	154	0	53740000	2179800	2392700	2461700	2301900	2307800	2211400	2332700	2373400	2345200	2159900	2128200	4064300	2361100	4282800	2172300	2253700	2381600	4180700	2343400	2194000	2311100			8602	2656;23913;30295;50137;54783	true;true;true;false;false
MGYG000001300_01388	2	2	2	0	53735000	2421400	2858100	2843100	2839900	2777100	2260000	2491600	1009500	2772700	3083700	3350600	2224200	2905700	2623900	2159200	2729400	2046200	2223200	3150900	1889700	3075200			8603	26551;45031	true;true
MGYG000002506_03885	3	1	13	0	53733000	2800000	2379100	2884500	2338400	2616000	2472700	2325100	2585300	2551500	2550600	2885200	2606000	2743200	2344900	2452900	2489200	2531100	2550800	2640700	2510600	2475500			8604	12314;24289;45893	false;true;false
MGYG000002560_01634	8	3	91	0	53688000	2495400	2625100	2759600	2603800	2167200	2319200	2576100	2529000	2500300	2534500	2545100	2757000	2587200	2592200	2581300	2533800	2700500	2628700	2799000	2445600	2407000			8605	13611;14921;17465;29796;34231;42560;45194;53654	true;false;false;true;false;false;true;false
MGYG000002156_00219	7	1	391	0	53673000	2368600	2361400	6249200	2500300	2322500	2267800	2262500	2226400	2307500	2439200	2177000	2282300	2609800	2238600	2342800	2499900	2478800	2403000	2475000	2476100	2384700			8606	450;9376;38101;45230;46621;51522;54799;55356	false;false;false;true;false;false;false;false
MGYG000004769_00445	7	2	141	0	53663000	3786000	1404800	2596100	2966400	1260000	2597800	2920700	3134600	2603000	2803400	2515900	2581000	2673800	4156900	2647600	1907200	1252300	2561900	2720600	2462800	2110700			8607	13081;15230;16744;20704;20705;30577;30692;30884;51952	false;true;false;false;false;true;false;false;false
MGYG000003395_01412	3	1	100	0	53656000	3429200	2978400	2725000	1528500	2890700	2917400	1450500	2939200	1581900	2712600	1660800	3215200	1425500	2838600	2995500	2883100	3330300	2894000	1488300	2895300	2875800			8608	13458;43319;43320	true;false;false
MGYG000002190_01877	7	1	238	0	53643000	2816300	2733700	1958700	2928500	2604600	2741200	2778300	1964000	2804200	2754100	2829600	1970500	1920600	2876300	3013200	2925100	1828000	2736000	2727200	2805600	1927300			8609	17348;22984;31724;31725;33883;38455;51412	false;false;false;false;false;true;false
MGYG000002272_00001	2	1	140	3.7666e-11	53617000	2384300	3715800	2849300	3178500	1195900	2530300	3106100	2600700	2609200	2509700	2476700	0	2238700	3444800	2883200	2200200	3266400	2681700	2533200	2586800	2625800			8610	11846;15201;29462	true;true;false
MGYG000002291_03373	3	1	16	0	53587000	2874600	2422000	1584200	2792800	2650400	2517200	2591600	1777000	2680300	2467200	2429000	2980200	2543700	2769800	2902200	2692700	2398800	2658400	2668700	2535000	2651300			8611	42761;52026;54417	false;false;true
MGYG000000084_01339	4	1	43	0	53578000	4015000	2401500	2072000	2868900	2294200	2343700	2770300	2451600	2448900	2964900	4413300	2283700	2818400	2764200	2306100	2425800	2286600	672610	2081300	2232600	2662500			8612	13098;16119;33499;38712	true;false;false;false
MGYG000003279_01482	7	7	183	0	53575000	1656000	1039800	3148400	2540400	3297800	2720700	3445400	3768000	952980	3400800	2470100	3003300	1094600	1004500	3753600	2728600	3027700	3268000	3158500	1824900	2270300			8613	14916;22120;26799;33315;41685;50186;54301	true;true;true;true;true;true;true
MGYG000002506_02840	5	2	76	0	53562000	2420400	2543600	2356900	2127100	2337200	2759900	2615700	2675800	2574800	2692800	2950900	2446200	2846100	2380700	2811700	2674700	2764400	2569100	2257500	2419600	2336400			8614	15239;15240;31263;50227;50228	false;true;true;false;false
MGYG000002449_03351	7	7	189	0	53560000	3535400	2784200	6111000	1954200	2531100	2600100	1938900	2586800	2255100	2301300	2302500	2091800	2221200	2593900	1923800	2537500	2480200	2072400	2277000	2195900	2266400			8615	1915;9781;9782;25668;28476;36384;46929;52163	true;true;true;true;true;true;true;true
MGYG000003681_00936	1	1	9	0.00073808	53524000	2607900	2440800	2576400	2916300	2665000	2427600	2705800	2699500	2387300	2668300	2485900	2189300	2617200	2379700	2575400	2603600	2617600	2649900	2348700	2261300	2701000			8616	23828	TRUE
MGYG000001360_01254	6	3	97	0	53520000	2334000	2733600	2270900	2299900	3069600	2175300	3102100	2332200	2887600	2494000	2884000	2213100	2741100	2265100	2825100	2659700	2240400	2562000	2486900	3039600	1904000			8617	8883;8884;23607;30873;40061;45314;52274	false;false;true;true;true;false;false
MGYG000000084_02419	8	7	85	0	53515000	2738200	1908500	2410200	1147400	3562600	2143900	2153300	1138600	2674200	4193000	2202300	2638300	2616800	2539600	3225500	2727500	2522300	2893100	2510400	2537300	3031900			8618	12001;14670;18414;28673;28674;35358;45326;52894	true;true;false;true;true;true;true;true
MGYG000003921_00808	9	1	86	0	53515000	2738200	1908500	2410200	1147400	3562600	2143900	2153300	1138600	2674200	4193000	2202300	2638300	2616800	2539600	3225500	2727500	2522300	2893100	2510400	2537300	3031900			8619	12001;14670;18414;28673;28674;35358;45326;52894;55631	false;false;false;false;false;false;false;false;true
MGYG000002234_00727	4	2	137	0	53510000	1713100	2863400	2309100	2611500	2696500	2602300	2620400	2684500	2777800	2698800	2656500	2942000	1591300	2615000	2681000	2933400	2788500	2247300	2581400	2632100	2264200			8620	3944;4090;7953;7954;24451;25663	false;false;true;true;false;true
MGYG000004271_01163	4	3	93	0	53506000	1543100	1335100	3860100	3759800	1618800	4004200	1648400	3819700	4081600	1656000	1463700	1573100	3824700	1552500	1648600	4060500	3264400	1813300	1572100	3971200	1435000			8621	3913;32526;38772;51777	true;true;true;false
MGYG000002506_02731	4	1	86	0	53499000	1969700	2091600	1976400	1690800	4597000	2019900	1985400	2021900	1919200	2059700	2085400	2086900	1869200	2029000	1946200	5049800	2033600	5262200	4847400	1879500	2078200			8622	14556;15865;45373;52330	false;false;true;false
MGYG000002477_04287	2	1	24	0	53497000	3369000	2078800	3073200	2682300	3089100	825480	2517200	3282500	2463100	2980500	2628100	2696700	2194400	2668700	3126600	1091200	3638900	664360	2603000	2931900	2891600			8623	11077;16747	true;false
MGYG000003993_00413	3	2	291	0	53496000	1967000	1699400	1753200	2000200	1823800	1730900	2125100	3324400	3606600	3080100	3193500	3427000	3284300	3408500	3116100	1750600	1711900	3388300	1894900	3433200	1776900			8624	20077;20084;23379;27344;27345	false;false;true;true;true
MGYG000002560_02254	2	1	57	0	53471000	2826400	3703400	3543600	961130	3394800	1034900	3184600	3073600	3301200	2963200	881350	3076500	2728200	3113600	1123700	636310	2772400	869770	3472700	3491700	3317800			8625	25598;35396	true;false
MGYG000004185_01852	8	5	171	0	53433000	2034800	2056000	3207100	1697700	2941500	2537000	1831100	2146100	3840000	2630100	1855100	2409800	2877300	3313900	2576700	3409300	2015800	1481000	2583500	2375500	3613700			8626	1691;4760;5092;17744;22807;23127;29998;31612;40157	false;false;false;true;true;false;true;true;true
MGYG000001346_01393	5	1	71	0	53422000	1386100	1179100	1022000	1626000	1575200	1564000	1775600	1779700	1428400	1346100	1512400	1356300	1333700	25691000	1203000	1527000	1493900	1301200	979580	917600	1424100			8627	9517;22714;24597;39574;45036;50097	false;false;false;false;true;false
MGYG000000044_03059	6	1	37	0	53390000	2795900	2320900	2428700	2608600	2601700	2795200	2393300	2626000	2687200	2364500	2324800	2512100	2645200	2952000	2635600	2101700	2650300	2531800	2454000	2472600	2488200			8628	13491;19154;24309;25094;30071;35789	false;false;true;false;false;false
MGYG000002278_01265	4	1	181	0	53370000	2474900	2508000	2610300	2645100	2680300	2544200	2534000	2359700	2400300	2708600	2603600	2314000	2476500	2804600	2170600	2647600	2585400	2649500	2535400	2562700	2555200			8629	22537;30647;52687;54007	false;true;false;false
MGYG000000229_02522	5	5	141	0	53360000	2233000	1790200	2403800	2763900	2801900	2726200	2709000	2049500	2448100	2878700	2237500	2721700	2777200	2669600	2810400	2278000	2074000	2662200	2756500	2795000	2773500			8630	16119;23067;31657;44419;49708	true;true;true;true;true
MGYG000000015_02041	4	1	70	0	53356000	3065900	2808000	2459300	2529000	2614400	1973600	2610500	2989100	2064600	2192300	2555100	1911600	2748600	2549900	2766400	1980200	2938500	2054200	2901300	3009800	2633900			8631	15346;23254;30569;47025	true;false;false;false
MGYG000001322_02481	6	2	234	0	53355000	2571200	2605800	2478500	2852800	2605500	1635400	2721700	2477600	2712800	1605300	2350600	2684400	2567600	2725200	2578800	2610800	2772500	2713300	2640000	2659400	2786200			8632	5403;17571;30160;38444;41291;51918	true;false;false;true;false;false
MGYG000000215_02756	2	2	40	0	53337000	2599800	2589800	2370700	2532400	2513300	2303500	2302200	2560800	2371500	2552700	2435600	2949800	2671600	2533700	2444200	2429700	2453500	2612700	2552400	2802100	2755200			8633	16527;16528;43391	true;true;true
MGYG000000208_02119	2	2	3	1.66015e-08	53316000	2455000	2673700	2630700	2390600	2333200	2628600	2467000	2620500	2548600	2725600	2360500	2667200	2615900	2328200	2996100	2745200	2630400	2404500	1888100	2555200	2650900			8634	43349;44208	true;true
MGYG000003899_00809	4	1	102	0	53305000	2308300	2668500	2686500	2874000	2670900	2466600	2670100	2450100	2512100	2576200	2558800	2177800	2522000	2068500	2403600	2428200	2596200	2870900	2411900	2709600	2674700			8635	2144;9525;17809;50639;50643	false;true;false;false;false
MGYG000002274_00817	4	1	84	0	53305000	2445800	2696400	2695200	2773900	2704300	2839000	2166800	2248600	2324100	2780800	2919400	2731300	2282800	1365700	2100700	2548300	2731900	2421200	3091000	2919600	2518100			8636	2701;6086;28768;44483	false;true;false;false
MGYG000002517_01978	2	1	21	0	53298000	2235100	2030400	2700500	2125200	2365000	2760700	2763700	3042400	2989200	2593700	2940100	2300200	1471700	3173600	2832400	2895300	2665400	2626400	2366400	2386500	2034200			8637	3427;31990	true;false
MGYG000002707_01731	14	1	801	0	53296000	2906800	2399000	2210000	2155900	3109900	2886400	2596000	2900400	2810500	2499300	2196000	1998800	2592000	2592000	2086100	1823100	2771000	2738200	3069400	1764300	3191200			8638	4115;5967;5977;7022;9740;11549;18508;21145;28126;31047;36069;41971;43640;44420;50903	false;false;false;false;false;false;false;false;false;false;true;false;false;false;false
MGYG000003681_01014	8	1	255	0	53248000	2220800	2943400	2711500	1594700	2503400	2521900	2574400	2269200	3145700	2661800	2129600	2942900	2537900	2026400	2800300	2048500	3082400	2532100	2428900	3041400	2531300			8639	1434;11856;12078;25718;26611;29678;30302;40912;45034;48492;50886	true;true;true;false;false;false;false;false;false;false;false
MGYG000001489_01455	8	1	342	0	53217000	2516300	2627700	2422900	2457900	2764300	2552500	2511400	2505200	2465000	2476100	2480600	2326900	2641500	2469300	2619300	2505600	2616900	2444200	2545400	2578900	2688900			8640	10301;14224;22182;22183;30716;31001;44102;44103;48585;55447	false;false;false;false;false;false;false;true;false;false
MGYG000000236_02219	8	4	111	3.73493e-25	53186000	2990500	3139400	2576500	2406800	2680200	2675600	2389300	2176900	2607200	2391000	2093200	2508600	2767600	2616500	2494700	2345300	2751600	2559600	2411700	2592900	2010900			8641	3662;9415;15589;24758;31629;39865;44099;54918	true;false;false;false;false;true;true;true
MGYG000003937_02056	5	1	204	0	53175000	2316800	2535800	2359000	3380800	3539700	3838700	2538000	1095700	3008000	2571300	2011900	3183000	4525300	2281200	1362900	357620	2531000	2502100	2433400	2351400	2451000			8642	3745;5924;13601;26695;47241	false;false;false;false;true
MGYG000000128_02123	4	2	90	0	53135000	2202700	2392400	6631500	2392400	2613500	2142700	2302100	2436500	2274300	2344300	2261400	2202300	2137700	2151900	2393300	2478200	2256700	2301700	2327300	2467000	2424900			8643	3759;3763;36091;53013	false;true;true;false
MGYG000002506_02630	5	2	64	0	53122000	2693500	2853600	2122400	2725100	2436100	2774100	2953200	2465400	1719900	2929100	2944400	2445400	3045900	2633600	2603900	2833600	2315000	1905800	3050500	1272400	2399500			8644	6932;19879;19880;25956;46238;55027	false;true;true;true;false;false
MGYG000004271_02073	3	1	27	0	53092000	2268500	2310900	2289300	2340400	2527500	2194100	2215300	2236300	2274100	2210100	2904000	2315200	2316100	2709200	2209900	2412900	2289100	3647500	4945500	2130600	2346000			8645	20453;20454;41999;43906	false;false;true;false
MGYG000002508_01368	3	3	48	0	53087000	2558200	2424700	2201700	2580500	2540500	2203900	2599500	2586100	2931500	2502400	2292300	2268800	3377900	2970000	2241600	3251300	2329200	1754200	2424100	2615800	2432400			8646	21414;46127;46532;46533	true;true;true;true
MGYG000003427_01579	10	2	247	0	53086000	2220700	2575000	2777700	2577400	2645600	2345900	2419900	2547100	2774300	2443200	2207100	2785300	2820000	2532400	2106300	2428400	2925300	2700600	2541800	2175700	2536300			8647	10534;11068;22474;37049;37050;41184;41702;47404;47412;53855;55387	true;false;false;false;false;false;false;false;false;true;false
MGYG000002549_03027	2	1	33	0	53032000	2584900	2780500	1457400	1615100	2557200	2891900	1580100	2466300	2883300	2701200	2598600	2831100	2598500	2443300	2774500	2857300	2517000	2669500	2717900	3018000	2488300			8648	18042;18245	false;true
MGYG000002560_01789	7	1	176	0	53025000	2858700	1669300	2561900	2940600	2679600	2311800	1522000	2649200	1650200	2628400	2838300	2865800	2760500	2467400	2512400	2539400	2725000	2701200	2472400	2559800	3111300			8649	7470;13396;21774;24229;44763;53850;55451	false;false;false;true;false;false;false
MGYG000004271_00867	3	3	37	0	52996000	2953300	3934100	1978900	1899600	1752600	2399500	3722700	1648500	4827900	1698400	2797200	2741900	2896700	4259900	1677500	1806000	2035900	1745300	1964900	2569900	1684800			8650	27119;43426;49722;49723	true;true;true;true
MGYG000001787_00104	2	2	20	0	52996000	2945300	2742300	2812000	2467100	2379900	2604100	2026400	3214700	2889400	2092600	2994500	2327700	2185700	2404800	2883900	2313700	2812100	2493900	1532300	2548800	2324500			8651	37729;44519;44520	true;true;true
MGYG000000099_02375	4	1	57	2.2243e-13	52958000	2502800	2198000	2532900	2675700	2699100	2641600	2594800	1077800	2553200	2565800	2786900	2417300	2494700	2712900	2734100	2591100	2713600	2671200	2551900	2661800	2580900			8652	22975;33449;48549;54897	true;false;false;false
MGYG000000013_00594	12	5	161	0	52958000	2317900	2438100	2584500	2801500	2829400	2341000	2270700	2459600	2632700	2571500	2656800	2436000	3019100	2409900	2686700	2476200	2385100	2235500	2707800	2394300	2303700			8653	10092;10093;10535;11784;17617;17619;20566;27126;35035;42845;46465;53922	true;false;true;true;false;false;true;false;false;true;false;false
MGYG000002293_01643	4	2	83	0	52953000	2590300	2434400	2876300	2456300	2599200	2606100	2838400	2430700	2336400	2490600	2219500	2753200	2459300	2393800	2390400	2501700	2483200	2507500	2444300	2767800	2374000			8654	7909;10697;39791;39792;55822	false;false;true;true;true
MGYG000002438_03201	6	2	81	0	52910000	2864100	2499500	2516500	3147900	2956100	2492200	2624900	2183000	2540800	2850900	2234800	2359800	2219200	1854200	2384600	2414600	2560600	1774500	2533100	2921600	2977100			8655	15936;21937;36197;37869;52312;52313	false;true;false;false;true;false
MGYG000002549_01315	6	1	50	0	52896000	1942000	2805400	2800600	3165300	2372600	2302500	2480300	2998100	3029100	3056700	2344800	2310000	2123200	2619600	2284700	2586700	2651200	2264600	2318000	2257700	2183200			8656	13870;30934;32218;46219;51543;53196	false;true;false;false;false;false
MGYG000003166_01931	4	2	59	0	52857000	2676100	3172400	3013200	2398600	2381800	2652300	2329000	2974200	1611900	3163800	2352500	2137400	1917100	2976700	2214400	2094500	2526700	2854100	2751200	2758100	1900800			8657	2786;23060;31381;31938	true;false;true;false
MGYG000002438_00299	6	1	244	0	52828000	2565300	2623200	2305300	2478900	2748800	2441800	2379000	2584600	2586800	2368300	2635900	2240900	2002900	2527400	2670100	2181000	2686400	1717900	4150100	2434500	2498600			8658	13056;17363;17364;24004;24223;24929;44028;50534	false;false;false;false;false;false;true;false
MGYG000002482_00073	6	1	257	0	52823000	3209500	2232600	2359100	2536000	2247300	2484500	2367700	3422600	2493600	2587700	2287700	2334500	2342600	3301300	2413300	2536600	2396200	2316600	2260300	2292500	2400300			8659	3144;20704;20705;30692;30884;42421;42423;49915;50365;51952	false;false;false;false;false;true;true;false;false;false
MGYG000000013_03321	6	2	19	0	52822000	2504600	2301300	2365300	2325500	2340500	2389300	2514900	2290900	2644400	2209200	2088600	2438100	2272600	2385500	2527200	2384900	5165200	2215200	2672400	2253400	2532900			8660	12400;25494;31527;42353;53488;55256	true;false;false;true;false;false
MGYG000002517_00436	1	1	4	0	52822000	3264800	3402700	0	2942400	0	3678400	2779400	3858400	0	2903800	2555900	3644300	4099900	0	2181700	2615100	2679100	3628000	4997500	2207900	1382500			8661	52698	TRUE
MGYG000002449_00393	5	1	136	0	52821000	2782900	2023100	2541200	2149600	1992100	2578600	2612000	2840700	2011200	2433800	2664800	2581600	2649400	2665500	2863000	2605900	2542100	2592400	2672800	2469100	2549200			8662	15869;17443;17444;24071;41654;43244	true;false;false;false;false;false
MGYG000002507_03649	3	3	75	0	52807000	2545100	2574200	2750800	2608700	2620300	2601500	2735800	2431300	2387900	2742300	2651700	2564800	2552400	2549100	2310500	2349300	2277000	2662100	2602300	2547800	1742400			8663	27204;27205;32822;42720	true;true;true;true
MGYG000002507_00325	3	3	69	0	52803000	2176200	3222800	1631400	1251400	2707600	2220700	2409700	2488900	3327000	2714000	2252900	2512400	2983500	3131900	1810000	2530900	2039500	3194600	2678600	3061500	2457300			8664	9566;24924;33170	true;true;true
MGYG000003937_00444	2	1	64	0	52797000	2976900	704980	3279000	3071800	3326500	725380	3099700	2804800	3045400	3115700	2728000	2920500	3044300	2938300	601500	677750	2692300	2821100	2960200	2616500	2646500			8665	16499;26809	true;false
MGYG000002517_01484	3	1	15	0	52783000	2494300	2381400	2543000	2440900	2658500	2392500	1852800	2605100	2526800	2582300	2655100	2541300	2405600	2675300	2784400	2642500	2581600	2155900	2640800	2720500	2502000			8666	18671;23106;28599	false;true;false
MGYG000002506_01219	8	2	65	0	52765000	2140900	2401200	2589400	2234300	3198200	3038500	2333000	2650400	2601600	2223600	2847500	2094500	2303600	2067100	3274200	2200900	2423000	2269500	2562000	2381000	2931200			8667	3262;3263;7256;28183;30024;37611;40291;52283	true;false;true;false;false;false;false;false
MGYG000002143_01859	7	2	210	0	52757000	2750600	2037100	2467300	2674100	2985000	2991400	2217900	1886000	2663100	2473400	2961700	2902200	2969200	2156900	2659100	2555300	1683500	3143100	1462100	2627300	2490900			8668	6304;6305;9424;28761;34161;44056;45889;55110	true;true;false;false;true;false;false;false
MGYG000001136_00263	5	1	98	0	52744000	2677000	2687100	1491200	2841900	2656300	2869200	2851000	2643500	2763100	2077500	2675400	2704200	2632500	2780300	2262600	2737400	2846700	1965200	2018300	1941000	2623200			8669	18992;18993;20981;43849;53780	true;false;false;false;false
MGYG000000099_03390	2	1	9	0	52737000	3504100	2967100	0	1019900	3334400	4015700	0	3224000	0	4037000	3130000	3481000	4039100	4283200	3310000	3032500	0	3131900	3242600	2984900	0			8670	3056;24945	true;false
MGYG000000013_01129	2	1	13	7.49075e-08	52701000	2713400	2059800	2853100	2515000	2058200	2706000	2344200	2959400	2665500	2236200	2032900	2759800	2001400	2459500	2809200	2838100	2534000	2020000	2762900	2645700	2726600			8671	917;14547	true;false
MGYG000003937_00258	5	2	109	0	52700000	1822500	1850900	2816400	1952200	2971700	3040600	2983300	2572600	2870200	2654600	2145500	2522700	2855000	1804600	2473700	1691100	1873800	2922800	2951100	3203600	2721500			8672	11314;46551;50376;50377;53290	false;false;true;true;false
MGYG000000013_03188	9	2	149	0	52641000	2027000	2510600	4184700	2293900	2231100	2476400	2452400	2323700	2260100	2324200	2363700	2487100	2277200	2627900	3994200	2437200	2301500	1870900	2222000	2388900	2586700			8673	10878;11514;15694;17479;18890;22074;37792;43396;52167;54582	false;false;false;false;false;false;true;false;false;true
MGYG000002445_01435	6	2	84	0	52633000	2808500	2402300	2720300	2388900	2541700	2700700	2422200	2498700	2587700	2454100	2483200	2477800	2302900	2555200	2533500	2341000	2410800	2446400	2849900	2345900	2361200			8674	6042;12871;29672;45792;45796;48299	false;true;false;true;false;false
MGYG000002508_01191	3	1	115	0	52605000	2959100	2796100	2639400	2159400	2585000	2935300	2913500	2503300	2817600	2180200	2339700	1683300	2299300	2039000	2084600	2548700	1744500	2876500	2812800	2948700	2738700			8675	31787;33811;50996;50997	false;false;true;true
MGYG000003427_02643	5	1	113	0	52578000	2231700	2838900	2574300	2593800	2675800	2690500	2633300	2407800	2518400	2625100	2063200	2637400	1429900	2559200	2446200	2327000	2448000	2877800	2798600	2568000	2633300			8676	4004;4341;23628;25962;40912;42462	true;true;false;false;false;false
MGYG000003697_02216	3	2	9	0	52572000	2500800	2705000	2922800	2722000	2595500	2433300	2688300	1962100	2941900	2089300	3056800	2719300	2196600	3028500	2021600	2889200	2200600	2341700	2527000	1886100	2143500			8677	944;4893;23133	true;true;false
MGYG000002293_01385	8	1	83	0	52558000	2997200	1983100	2146800	2442500	2585700	2841800	1964200	3022400	2551700	2795600	3058100	3114200	2154000	1989100	2528300	2788800	2474700	1645700	2291700	3163000	2019200			8678	11221;25508;26138;26813;26814;34885;36276;36573;45076;45209	false;false;false;false;false;false;false;true;false;false
MGYG000002507_02496	3	1	74	0	52530000	2648000	2253400	2466800	2386100	2373700	2593900	2791800	1836400	2523200	1679700	2874200	2856000	2245800	1924300	3007100	2526600	3109700	2775200	2561400	2533800	2563000			8679	20866;33625;54817;54818	false;false;true;true
MGYG000004055_01362	3	1	100	1.47498e-11	52528000	2433100	2586800	2366200	2350300	2616700	2302500	2482300	2630400	2536900	2411500	2693100	2600500	2451700	2419900	2517800	2571500	2458500	2675500	2493100	2607100	2322400			8680	17572;35272;51339	true;false;false
MGYG000002190_00441	9	1	200	0	52515000	1933800	2156100	1949300	2061300	2150600	4408000	2573200	2078100	1806300	1931700	2760700	3316400	1920100	2363300	2552800	2103200	4457000	2798200	2536000	2549300	2109500			8681	849;4630;4632;22991;23209;23210;25003;25524;29452;35398;39252	true;false;false;false;false;false;false;false;false;false;true
MGYG000003395_03809	5	2	100	0	52506000	1680400	2792100	2262900	2223700	2413400	2659100	2699100	2529400	2729500	2474200	3092600	1978800	2207600	2376700	2623500	3434800	2028400	2436800	2845200	2483900	2534200			8682	37728;45174;49271;55104;55323	true;false;false;false;true
MGYG000002507_01128	6	1	102	0	52506000	1680400	2792100	2262900	2223700	2413400	2659100	2699100	2529400	2729500	2474200	3092600	1978800	2207600	2376700	2623500	3434800	2028400	2436800	2845200	2483900	2534200			8683	37728;45174;47868;49271;55104;55323	false;false;true;false;false;false
MGYG000001328_03296	2	2	102	0	52486000	2502300	2525900	2537500	2741400	2707600	2573800	2617400	2209500	2418500	2388500	2078600	2394200	2518600	2451600	2257300	2245700	2743100	2651600	2629200	2608200	2685600			8684	26298;29370	true;true
MGYG000004487_00434	3	2	21	0	52477000	1804500	1690400	2055900	1842800	1794700	1838300	10308000	1506100	5460700	1827100	1718100	1878600	1772800	1726400	1863200	1794300	1692200	1710100	4794400	1640300	1758200			8685	23532;27054;54935	true;true;false
MGYG000001365_01595	5	1	188	0	52473000	2372700	2390700	1967300	2464100	2625900	2107400	2307600	2283100	2429000	2015400	6300300	2204900	2302600	2068900	2330300	2473700	2379200	2152100	2545900	2369900	2381700			8686	4053;15947;15949;26303;49941;50156	false;false;false;true;false;false
MGYG000000236_02897	7	3	88	0	52472000	2514300	2688000	2552900	2123700	2403200	2673200	2476700	2323400	2542000	2174100	2464900	2815500	2492500	2415100	2695600	2559900	2312600	2808500	2708100	2368400	2359600			8687	2118;7230;10750;30054;36766;47960;52486	false;false;true;false;true;false;true
MGYG000002190_00344	5	4	248	0	52437000	2185200	2587000	2660200	2489900	2558200	2441800	2397700	2276900	2546100	2571500	2338800	2410000	2519600	2471200	2234700	2469100	2770800	2724500	2611400	2419900	2752400			8688	5153;27290;37498;43997;54014;54240;54246	true;true;false;true;true;true;true
MGYG000002517_01758	3	3	57	0	52410000	2134400	2540700	2567600	2191600	2315600	3654600	2208000	2161000	4103100	2350900	2463300	2281600	2252800	2452500	2473800	2440500	2411100	2383900	2578800	2247500	2197000			8689	30581;44651;48661	true;true;true
MGYG000000258_00784	3	1	63	7.47401e-11	52400000	2811700	3701600	3650100	1879200	2560700	1963500	2197500	3238200	2002900	2001200	1578600	1882700	1993200	3478300	1885600	1880000	3687400	3752900	2250800	2164400	1838900			8690	26198;29931;38554	false;false;true
MGYG000000271_02657	6	1	110	0	52386000	2983800	3255200	3092600	2886200	2121100	3039300	1771200	1957600	2148900	2314700	2231000	2818200	1706000	3183500	1926100	2845200	2381000	2332900	2359100	3353800	1678600			8691	7615;7908;12738;19163;23551;23630;26924;41016	false;false;false;false;false;false;true;false
MGYG000000015_02754	2	2	93	0	52382000	2261800	2399500	2298800	2579200	2547700	2607000	2415800	2627900	2590400	2362600	2638400	2308600	2408100	2555000	2496600	2465000	2782200	2641600	2507200	2572300	2316500			8692	24491;32537	true;true
MGYG000000107_01097	8	8	268	0	52377000	2343100	2380800	2266000	2565900	2257600	2378700	2458200	2332100	2658500	2542700	2535700	2320900	2564800	2537700	2810300	2743400	2477100	2276700	2627400	2689600	2609700			8693	6031;17120;18905;36589;42272;44426;47340;47682	true;true;true;true;true;true;true;true
MGYG000001136_00449	4	2	18	0	52377000	2533900	2348400	2936100	2919200	2563800	2522800	2578800	2628200	2556900	1991200	2268700	2446400	2372900	2541600	2448400	2479300	2569900	2158500	2393500	2475700	2642600			8694	19348;27140;31902;51519	false;true;true;false
MGYG000000015_01674	6	1	151	0	52377000	2532800	2278100	2428400	2144400	2343500	2552800	2414100	2606700	2275100	2500000	2553800	2712800	2519000	2695700	2763600	2405900	2303700	2448800	2496400	2697200	2703900			8695	7049;9472;20853;20854;44281;47590	false;false;true;false;false;false
MGYG000004658_00597	12	3	575	0	52364000	2529700	1947700	3338100	2637500	2076300	2454000	2120400	2662700	2333000	2445400	2225800	2576800	2150900	2932100	2500800	2660600	1990200	2577400	3444700	2962300	1797700			8696	1649;15872;15873;16209;16797;17670;17671;18764;18935;18936;18940;18954;20126;23085;33397;36216;39065;47759;49644	false;false;false;false;true;false;false;false;false;false;false;false;true;false;false;false;false;false;true
MGYG000002477_03754	6	2	96	0	52358000	2098100	2368200	3080200	2466600	3269500	2597500	2542700	2521800	2209400	2604800	3113700	1787600	2293700	2249800	2119500	3348900	2469000	2333500	2199700	2169500	2514300			8697	19704;34117;34625;35452;46565;50420;55676	false;false;false;false;true;false;true
MGYG000002477_04239	5	5	48	0	52332000	2822500	2307800	1994300	2309000	2270800	2619500	2501900	2640500	2455400	2385500	2148600	2803700	2781600	2441700	2941200	2560800	2605000	2438100	2146000	2541700	2616500			8698	17388;20133;45606;45795;47559	true;true;true;true;true
MGYG000000148_02625	2	2	7	0	52330000	2375000	2856000	2609800	2351800	2521300	2695600	2217600	2793400	2554900	2145200	2054600	2163300	2639700	2713000	2729800	2484300	2338200	2213000	2543000	2658300	2672500			8699	4456;35312	true;true
MGYG000004185_01289	6	5	194	0	52329000	1579500	2883400	2484600	3222300	3066200	2264200	2470100	2478900	2978000	2154600	2239500	2255400	2316500	2210300	2608300	2067800	1987000	2780100	3092400	2938700	2251400			8700	18928;30700;30949;39845;48664;49213;49214;51618	true;false;false;true;true;true;true;true
MGYG000004658_02174	4	1	45	0	52281000	2643900	1618700	1353200	3092500	3702400	1439300	2871800	1508400	1502800	1520500	3800200	3135600	4145500	4636400	1344500	1603200	2965700	2982500	1403600	3568100	1442300			8701	2493;21323;37249;37705	false;true;false;false
MGYG000002517_02496	3	3	6	0	52236000	1262800	1120700	1257800	1188800	957790	9476600	1242500	10670000	1048800	1228100	1545100	1702700	1092100	1320400	1332400	9687400	1429400	1108900	1298900	1196600	1068500			8702	44611;49030;49589	true;true;true
MGYG000000224_00771	4	1	73	0	52209000	2599700	2366000	2387500	2414800	2666200	2480200	2180800	2405700	2238000	2777700	2402200	2584500	2468100	2397300	2301400	2417600	2409200	2860200	2783600	2445500	2623100			8703	9674;9689;9690;9691;16985;17945	false;false;false;false;true;false
MGYG000000044_01478	2	1	52	0	52201000	1617600	2967400	1791800	2617900	3268600	3077700	3944500	1454300	2394800	2735800	1510400	1402200	1443700	3820100	1617200	1370900	2228400	4498800	3019200	1519500	3900000			8704	34881;36270;37512;37513	true;true;false;false
MGYG000004196_00621	6	4	178	0	52192000	2034900	2515000	2770500	2817400	2940600	2596800	2549400	2451900	3170600	2629400	2480300	1728700	2408700	2153200	2633400	2124000	2088600	2136200	1964700	3050800	2947100			8705	8;1654;2198;2199;27851;43862;47357;51415	true;false;true;true;false;true;false;true
MGYG000002156_01378	5	1	187	0	52182000	2557500	2702100	1511700	2445800	2709100	1683000	2556000	2659800	2721200	1649100	2521300	2569600	2513800	2540300	2490300	2724400	2794300	2915500	2651200	2532300	2733300			8706	17571;30160;41291;46051;50033	false;false;false;false;true
MGYG000002291_00042	4	4	5	2.31469e-10	52179000	1328000	1312600	2869000	2023200	2186300	1968200	3517900	2011000	2228200	2691000	4190300	2086200	1374400	352520	1401700	8831900	1991300	2409700	3424700	2754500	1226600			8707	4167;7617;14167;16737	true;true;true;true
MGYG000001300_02558	2	2	2	0	52161000	5388600	0	5559800	5425900	0	0	0	0	0	0	0	5595900	6150500	0	0	5234800	6112600	6145600	6547600	0	0			8708	20891;51194	true;true
MGYG000000224_00705	7	3	117	0	52146000	3118200	2427800	1933400	3017900	3586200	2872500	2104000	2911600	2279000	2693700	2822300	2389700	2712000	2025700	1851100	2105100	1938100	2363600	1651900	2494100	2847900			8709	1584;8622;22717;22875;24288;25881;35789;36438;36752;36976;37482	true;true;false;false;false;true;false;true;true;false;true
MGYG000002278_00975	6	1	154	0	52126000	2293800	1921900	2120700	2742900	2721100	1875600	2622600	2298900	2718400	1951900	2208600	1797800	2632800	2599300	2770000	3207600	2751900	2614500	2849900	2766100	2659800			8710	5524;12852;28410;33831;42766;55032	false;false;false;false;false;true
MGYG000000044_03238	3	1	29	0	52112000	2546100	2684800	2544200	2594500	2582100	2899600	2957700	2514600	2712600	2824000	2311900	2371700	2452900	1432100	2562200	2068700	2866100	2594300	1449800	2634900	2507300			8711	7084;12641;50874	false;true;false
MGYG000003108_00339	5	5	60	0	52082000	945640	2527200	2848700	2602200	2981900	2018000	2044900	2008600	1956500	2073100	2218700	2368600	2003700	2440600	2356800	2068800	2142700	4721200	2157700	2166100	5430100			8712	18265;23340;30313;44225;49255	true;true;true;true;true
MGYG000002549_00264	4	1	49	0	52070000	2501100	2342900	2975300	2769700	2316200	2203600	2387900	2597100	2477100	2926800	1977400	2279300	2370200	2673500	2465200	2715900	2482700	2526300	2508000	2185400	2388500			8713	15120;17335;17346;32273	true;false;false;false
MGYG000004475_00747	4	2	108	0	52064000	1558000	2389700	3963000	2683100	2255800	2496700	2367200	2558800	2374200	2662900	2395500	2247200	2471700	2592600	2435100	2397800	2609500	980750	2798200	2381400	3444900			8714	2337;21325;48602;48603;50916;51656;51657	false;false;true;true;true;true;true
MGYG000002507_00781	4	4	18	0	52060000	2698600	2485400	2752700	2413400	2113700	2667200	2336000	2370500	2501000	2483600	2471300	2886700	2287000	2165800	2445100	2672200	2375800	2257800	3051300	2634800	1990200			8715	10244;22295;53649;54934	true;true;true;true
MGYG000002517_00602	2	2	9	0	52026000	3070300	2678400	2519600	2240200	2588500	2250900	1316800	2909400	2292900	2455300	1876200	2563600	2392500	2491200	2783100	2389700	2908900	2477400	2567400	2723800	2530000			8716	10533;47807	true;true
MGYG000002281_02403	5	1	91	0	52026000	2476100	2695800	2115300	2364700	2423100	3118300	2786100	1959900	3098700	3436500	2337000	2730300	2798300	2261300	1809500	2097300	1509100	2772100	1840500	2738800	2657100			8717	7082;29978;47886;52038;52369	false;false;true;false;false
MGYG000004633_01674	4	4	287	0	52023000	1378200	4583900	1598800	1731100	1506300	4481700	1461700	1540700	4423900	1571500	1332900	1497200	840970	4118200	1687300	1531800	4588800	4389300	1488300	1702800	4567300			8718	10320;21182;50438;50439;55713	true;true;true;true;true
MGYG000002517_00609	2	1	34	0	52006000	2748000	2053700	2789700	2165000	2396800	2640800	2532800	2687600	2510300	2344600	2669000	2480400	2529000	2586800	2300800	2118900	2555700	2462900	2445100	2475600	2513100			8719	20672;47270	true;false
MGYG000002517_02237	2	2	4	0	51948000	2387100	2765800	2726500	2515800	2694400	2257100	2467900	2297000	2263700	2502500	2404200	2359100	2676800	2541500	2367100	2238100	2172900	2679200	2447600	2789500	2393700			8720	14780;47513	true;true
MGYG000004250_00019	7	1	269	0	51904000	2506000	2065600	2171600	2819200	2787100	2982300	2936800	1885900	2124800	2914000	2907700	3399000	1416400	2991800	2718500	2590100	1338600	2469000	2168800	2014500	2696300			8721	4713;17231;25681;29444;34121;46760;46761	false;false;false;false;false;true;false
MGYG000003899_01441	1	1	9	0.0016601	51901000	2316500	2687000	2598000	2689700	2673600	2604300	2354100	2318400	2163300	2419700	2241700	2598500	2421200	2527500	2395200	2138600	2345500	2560800	2774500	2348700	2724400			8722	19275	TRUE
MGYG000000229_01962	6	3	119	0	51876000	2137500	2282800	2225300	2138300	1785400	2189000	3633800	1877600	2328000	2447600	3328000	2325600	3541000	3308800	2441700	2000300	1901900	2038500	3526700	2345700	2072000			8723	25174;37336;37383;46012;50127;50853	true;true;false;false;true;false
MGYG000002536_02298	5	1	170	0	51854000	2205000	2485900	2326300	2570300	2470600	3077600	2430700	2253600	2355500	2571200	2459100	2481400	2528100	2284200	2539700	2417500	2637900	2283400	2606800	2430200	2438600			8724	5647;15821;20594;22184;22185;23601;23602	false;false;true;false;false;false;false
MGYG000001528_02039	5	1	150	0	51833000	2306700	2512200	2711000	2548200	2702000	2506000	2243100	2391400	2519600	1735000	2289800	2401100	2586900	2501900	2870900	2654300	2178100	2429900	2630100	2586700	2528200			8725	5524;12852;39987;42766;55034	false;false;true;false;false
MGYG000002477_02735	5	1	42	0	51832000	2621700	1471200	2752900	2635100	3904800	2252200	3524100	3854200	1571100	2558900	3208900	3164300	1909800	2052600	3044100	1969800	1329500	2336200	1400800	1872900	2396600			8726	5655;20929;25895;25896;31275	false;true;false;false;false
MGYG000004271_02196	4	1	18	0	51752000	2384200	2669100	2593600	2439400	2556100	2301300	2594000	2647600	1818300	2622200	2933800	2468200	2178200	2381700	2880100	2795700	2395000	1306700	2593500	2586500	2606800			8727	15630;15631;26082;51509	false;true;false;false
MGYG000002281_00920	7	2	149	0	51745000	3421900	4080100	3059500	3742000	2626000	2535200	1715900	3953100	1723300	1699400	1737500	1379400	3800300	2503400	1849500	2007400	2452800	2523300	1784900	1592300	1557700			8728	2827;3803;4880;6713;16415;19334;44689	true;true;false;false;false;false;false
MGYG000002438_02969	8	1	189	0	51721000	3229200	1960600	1995500	1952900	3512200	3827600	1913400	1965000	1830500	1917300	3460600	3290000	3517100	1869700	1936600	3663400	1961900	1941600	2005600	1988100	1982800			8729	11558;12139;22727;23433;26251;26417;36479;36980;41183	false;false;false;false;false;false;true;false;false
MGYG000001692_02384	2	2	154	0	51709000	2326500	2356200	2192200	2508800	2377000	3077300	2592400	2438100	2565800	2623000	2277500	2761300	2624100	2524100	2588800	2144800	2201900	2452800	2275700	2347800	2453300			8730	2870;26897	true;true
MGYG000002517_01368	4	4	48	0	51698000	2877200	2660700	2847700	2465100	1949300	2909400	2656400	2689900	2282700	2836400	2070100	2516400	1709000	2739400	2514300	2448100	2527400	2650700	1992300	2328200	2027600			8731	3601;7282;47556;52174	true;true;true;true
MGYG000000236_04465	4	1	110	0	51697000	2451300	2314200	2424700	2672600	2652400	2477800	2417400	2527200	2717300	2198600	2356100	2299900	2457700	2262000	2319100	2548500	2634100	2282800	2700100	2748800	2234100			8732	8448;12978;24050;25088	false;false;true;false
MGYG000001562_02548	4	1	90	0	51686000	2202700	2392400	2902200	2392400	2613500	2142700	2756700	2436500	2274300	2344300	2637500	2202300	2137700	2151900	2868600	2478200	2665700	2301700	2327300	2467000	2990000			8733	3759;23220;36091;53013	false;true;false;false
MGYG000000173_01718	6	6	340	0	51683000	2287000	2357800	2436000	2254400	2356700	2294700	2229000	2281300	2210700	2292200	2210700	2207500	2390300	2213800	5463000	2316900	2429800	2415400	2389300	2422300	2224700			8734	450;11205;30169;38101;46621;51233;55356	true;true;true;true;true;true;true
MGYG000004250_02178	5	5	66	0	51672000	2466800	1624900	2850000	1643600	4765800	2710800	2370000	2381900	1506400	2188700	1707900	2848000	1892100	2024300	4470100	2454600	3015200	2464800	2813400	1620300	1852300			8735	10501;41914;41915;47397;47398;47869	true;true;true;true;true;true
MGYG000000231_02131	4	1	264	0	51654000	2770200	2393700	1516000	2079100	2333400	2857700	2188400	2043000	1857000	2926100	2755400	2850700	2474700	2426300	2099600	2961100	2831900	2393800	2862900	2978300	2054500			8736	16594;16596;16597;22644;30147	false;false;false;false;true
MGYG000000148_00760	5	3	175	0	51644000	2968500	3097500	2077200	2079500	1825900	1884700	2016000	2024500	3116000	3573900	3026000	1824800	3109800	1930200	2616700	2062600	3296500	1927600	1738400	3402100	2045800			8737	12330;34995;45854;47172;53048	false;true;false;true;true
MGYG000002291_01781	4	1	74	0	51626000	2564500	2526200	1834900	2520800	2617700	2913600	2406400	2558400	2424500	2374700	2456700	2402800	2654400	1809600	2517500	2642700	2611600	1631300	2563500	2548600	3045900			8738	25773;25775;38801;54315;55308	true;true;false;false;false
MGYG000003427_02628	2	2	107	0	51616000	2797300	2633600	2480100	2426400	2646500	2911900	2231900	2761200	2857600	2712400	2719600	2373200	2404200	2409500	1687900	1346800	2540900	2559600	2564200	2401000	2150300			8739	34081;48643;52957	true;true;true
MGYG000001365_01612	3	2	166	0	51570000	2501800	2907500	1533000	2914500	3190400	3014100	1568000	2786400	2572500	2896900	3067600	1466600	2751700	2927100	2645500	1587900	1676700	1613400	3139500	1592300	3216100			8740	4911;31234;43925	true;true;false
MGYG000003681_00349	5	4	46	0	51568000	2835400	3157200	1721800	1753700	1766100	1518400	2550000	2528600	2140000	1788200	1497600	5518700	2603700	2508200	2588600	3331800	2483500	2478800	2684700	2504200	1608600			8741	2578;6797;9357;9358;22642;36215	true;true;false;false;true;true
MGYG000002274_01915	5	4	52	0	51528000	2155900	3085100	3153200	2275900	2149600	3112100	3036200	1852500	1048600	3109900	2406300	1168900	2113600	2873900	2194900	2953700	2944700	2691800	2950300	1151800	3099200			8742	4547;10706;35246;35699;51777	true;true;true;true;false
MGYG000002549_02331	2	1	29	0	51521000	2519400	2334900	2316700	2289400	2483700	2376000	2323700	2665000	2521900	2376400	2560300	2811000	2479600	2351300	2515400	2549200	2315400	2260000	2249900	2549700	2671900			8743	6866;12563	false;true
MGYG000003427_00277	5	1	142	0	51518000	2326700	2723500	2370600	2257500	2669400	2255500	2586000	2460000	2469300	2217200	2541200	2643800	2221700	2706300	2344000	2372900	2498300	2451600	2337100	2419500	2646400			8744	15098;25216;49310;51443;53085	true;false;false;false;false
MGYG000000224_00009	8	2	140	0	51516000	2275200	2768800	2788100	2384500	2717200	2488100	2347000	2577700	1279600	2161100	2301000	2865300	3284800	2471700	2870100	1358600	3071900	2217800	2370900	2441400	2475100			8745	2056;3035;15482;17034;26531;27135;37527;52168	false;true;false;false;false;false;false;true
MGYG000002549_03839	4	1	26	0	51509000	3125300	2288400	2396400	2749500	2231500	2383200	2562300	2540400	2513800	2566700	2411600	1732200	2542200	2260200	3227400	2126300	2438300	2287100	2434100	2415100	2277100			8746	25331;40491;40492;53837;54964	true;false;false;false;false
MGYG000000205_02687	4	1	324	0	51491000	2008300	2137400	3523300	2049200	2116000	2073100	2024900	2986500	1999700	3454200	3022500	1988300	2186600	2007200	2062600	2117000	3192400	3158000	2175200	3193000	2016100			8747	450;33441;38101;46621;55356	false;true;false;false;false
MGYG000001136_00272	2	1	57	0	51462000	2470500	2312700	2239000	2357500	2430600	2547500	2455400	2607800	2479000	2415200	2398800	2575200	2469100	2510300	2489700	2403600	2459200	2402700	2360900	2533600	2544200			8748	19580;21083	false;true
MGYG000000051_01728	6	2	229	0	51430000	2453200	2582600	2568500	2341300	2642500	2427400	2092600	2510700	2467500	2490900	2458400	2292500	2707100	2483300	2427800	2653500	2654300	1662900	2348200	2569600	2595300			8749	17363;17364;20198;24004;24223;35958;45313;52978	false;false;false;false;false;true;false;true
MGYG000003395_04045	3	3	16	6.80008e-14	51424000	2193000	2070100	2813400	2130600	2248000	3582100	1928300	2136800	1741100	2562700	2455400	2520000	2094400	2302200	2088900	2130100	2205400	415160	3428000	6060300	2317800			8750	14238;39475;39476;53990	true;true;true;true
MGYG000000243_00107	7	1	232	0	51417000	2542100	2431800	2385900	2446000	2444600	2574000	2362400	2457500	2377700	2433000	2360000	2371600	2430000	2535900	2483000	2412200	2379200	2527300	2401000	2461800	2600100			8751	3483;3976;4228;6080;24547;32451;33626;47903	false;false;false;false;false;false;true;false
MGYG000000107_04702	4	4	79	0	51396000	2506500	2251800	2591100	2542100	2162600	2638800	2757600	2396100	2754800	2430000	2097200	2445900	2740100	2374400	2615700	2393200	2233000	2544200	2311400	2207400	2401700			8752	1790;1791;9187;9188;9189;9190;9237	true;true;true;true;true;true;true
MGYG000002506_02569	5	1	80	0	51396000	2506500	2251800	2591100	2542100	2162600	2638800	2757600	2396100	2754800	2430000	2097200	2445900	2740100	2374400	2615700	2393200	2233000	2544200	2311400	2207400	2401700			8753	1790;1791;9187;9188;9189;9190;9237;48158	false;false;false;false;false;false;false;true
MGYG000002293_00575	5	1	189	0	51380000	1295700	1863400	2506700	3018700	2419800	2798100	2752500	2454400	2486900	2433200	2529300	2831200	2279300	2540400	2900000	1335900	2420000	2757900	2313800	2625300	2817100			8754	2986;25643;31594;33576;38672	false;false;true;false;false
MGYG000002560_00053	4	2	83	0	51364000	2621700	1918500	2844500	2323700	2587600	3130900	2345500	2181700	2224100	2848100	2323700	2882100	2477100	539190	2440300	2273000	2648000	2635000	2760400	2898700	2460500			8755	25976;27536;28633;28635	false;false;true;true
MGYG000002438_00971	4	4	7	0	51341000	2802300	3042700	1983300	2798000	2809700	2239400	2002300	1964200	1994700	2324000	1875500	2881600	2767600	1944800	3058500	2205100	2049000	1850500	2688500	3039200	3020300			8756	3679;5947;31009;38473	true;true;true;true
MGYG000002312_00203	4	1	218	0	51330000	2362300	2629500	2534100	2302700	2302100	2506400	2317500	2318800	1747600	2452500	2763200	2210700	2486100	2367000	2451600	2649000	2685000	2431400	2687700	2662600	2462700			8757	10710;26856;35872;38715	false;false;false;true
MGYG000004769_01211	3	3	6	0	51322000	2075100	3283600	1885100	2989000	1902300	1607900	2929900	3070600	3380700	2995000	2633000	1983900	2060000	2864600	2874200	1902800	2614700	1735700	1592500	3125200	1816400			8758	2296;39087;54960	true;true;true
MGYG000003395_04438	1	1	1	0	51322000	2720900	2217900	2635300	2487300	2313200	2198400	2218900	2892900	2580300	2525800	2481500	2527900	2332200	2398300	2595700	2501900	2422100	2279300	2069600	2527200	2395600			8759	50899	TRUE
MGYG000002507_03509	2	2	44	0	51321000	2856200	2546700	2403200	2585700	1855100	2670400	2391500	2963800	2258000	662060	2352600	2949600	2856400	2725900	2803600	2703200	1999000	2397700	2367700	2559500	2413400			8760	45233;45234	true;true
MGYG000000236_00780	7	3	26	0	51312000	2155300	1072000	2374100	783660	2661300	2132200	3127500	2947600	1987800	3040300	2937800	871570	2954700	3665700	2683400	2722000	4480900	2534000	2878500	1735400	1566400			8761	13787;15328;15994;16492;28758;29115;48901	false;true;false;true;true;false;false
MGYG000002224_00039	3	3	31	0	51300000	2247500	2180800	2311800	2480500	2365100	2310100	2269800	3207100	2255900	2446700	2195100	2157100	2380100	1024600	1914900	2185200	2176800	2168800	4653100	4066000	2302700			8762	36375;36379;49953;54160	true;true;true;true
MGYG000000003_02590	3	3	104	0	51290000	2504000	2643800	2621600	2718400	1118600	2526400	2579700	1580900	1330500	2588200	2696300	2582600	2623800	1311200	3084400	3028500	2722600	2741500	2784300	2749300	2753500			8763	5886;42528;46737	true;true;true
MGYG000003937_00079	4	2	148	0	51237000	2352900	2396800	2363000	2325800	1518200	2535800	3507800	2325400	2348500	2484800	2315200	2407600	3599600	2475200	2318500	2426800	2382600	2303200	2299600	2313400	2236600			8764	19883;29164;29169;43997	true;false;true;false
MGYG000000015_03813	6	2	166	0	51190000	4341800	3837600	1987300	2931300	3282800	1613200	3056600	1611300	4012800	3463700	3872800	2107700	1629900	1707100	1670400	1702900	1380700	1666200	2036900	1608100	1668600			8765	13231;22525;40995;43075;51228;53674	false;false;true;true;false;false
MGYG000004487_01087	1	1	1	0.0021874	51190000	1843900	2597200	2614500	2329200	2784500	2702700	2554900	2611800	2655300	2609100	2430100	2191500	2416800	2219200	2675600	2358000	2593400	2425000	2186100	2331200	2059600			8766	53841	TRUE
MGYG000002507_00945	3	1	32	0	51180000	2204700	2551500	2585900	2842100	2670600	2636700	2778200	1894000	2498300	2802100	2355200	2067000	2459200	1629700	2455200	2583200	2272700	2524800	2615600	2538000	2215100			8767	11179;33954;35268	false;true;false
MGYG000003993_00423	3	3	131	0	51177000	2379400	2283600	2521300	2500300	2450600	2654500	2634100	2457600	2373000	2496500	2271100	2010000	2185700	2486200	2561200	2529400	2646900	2767500	2449600	2259700	2259000			8768	12385;22856;43244	true;true;true
MGYG000000208_01594	1	1	35	0	51173000	2610100	2219900	2821700	2586200	2243200	2716700	2737900	2316800	2501900	2731500	2293500	2506200	2729200	2554200	2307300	2337900	2207200	2220700	2077200	2251800	2201700			8769	35249	TRUE
MGYG000004039_00541	4	1	135	0	51169000	2547800	1798300	889580	1977200	2403300	2917800	1923200	2328200	1937200	3229700	2232200	2510400	4012500	2624500	2707800	2474800	1673200	3023400	3408400	2358300	2191400			8770	18993;23903;29869;43849	false;false;true;false
MGYG000004271_02453	2	2	8	0	51141000	2760200	3015800	2346000	3017500	2824900	2504300	3464700	2686300	2462000	2659000	1620800	1656000	1083500	2799800	1818200	2182400	2344900	2597800	1309600	3051400	2935300			8771	3471;19696	true;true
MGYG000000171_02110	4	2	16	0	51137000	15926000	1620500	1864400	1430300	1358300	1311400	1372700	1572500	1183800	1459700	1610900	4736600	1176400	1709500	0	1498700	1292600	1731300	1760300	5044000	1477100			8772	1704;9026;9027;21668;34954	false;false;false;true;true
MGYG000004456_00843	3	1	43	0	51135000	2752900	2910700	1657100	2943600	1656800	2625200	2558900	1981500	1723800	2873600	3058700	1654900	3004900	3063700	2129100	3053500	2697700	1426400	2061400	2923300	2377600			8773	23780;34141;43418	false;false;true
MGYG000001338_03154	6	4	69	0	51096000	2208100	2249200	2279100	2536200	2380300	2758000	2352400	2382800	3224700	2441400	2307500	2303800	2420900	2328200	2596900	2370100	2265700	2175100	2484800	2990900	2040100			8774	10183;16625;26148;26556;41130;55255	true;true;true;false;false;true
MGYG000000673_01105	7	7	295	0	51077000	2497600	2428700	2734600	2106400	2162700	2463300	2226000	2685000	2619100	2927800	2393200	2237400	2753800	2344600	1992000	2550100	1967700	2842000	1995700	2523000	2625800			8775	14448;16047;20673;24797;24839;31752;34347;34576;35240;47865	true;true;true;true;true;true;true;true;true;true
MGYG000001346_00156	4	1	105	0	51067000	2269200	2131600	4303400	1550300	2334700	2056700	1499600	1416100	3409600	3975200	1488000	1527600	4184900	1503800	1442700	3529600	2940000	1574900	4901900	1620200	1407400			8776	7721;17523;33057;48337	false;false;true;false
MGYG000002517_01751	2	2	4	0	51067000	2241300	2265600	2068100	2664600	3006500	2548900	2295600	2343500	2333800	2322200	2355900	2752600	2286600	2499300	2722600	2594500	2339800	2109700	2557200	2595900	2162900			8777	1949;50325	true;true
MGYG000000099_00818	3	2	87	0	51056000	1881200	1955100	2778200	3080900	1907000	2606500	2823200	2537600	2595100	2698900	2815700	2524500	2744600	2638700	2486500	2964600	1720200	1890800	1815100	2730800	1861400			8778	19551;23882;29705	false;true;true
MGYG000002080_02231	5	1	140	0	51027000	2856500	2906600	2613400	2526000	2532900	2486000	2119900	2781500	1709500	2527900	2322600	2574900	2697900	2084300	1780700	2596000	3013900	2601000	1716700	2100500	2478900			8779	18871;19548;21817;40501;50137	false;true;false;false;false
MGYG000004633_00679	2	1	12	0	51016000	2368500	2564900	2567500	2709300	1019600	2361800	2293500	2467500	2704200	992640	2855300	2388500	2447100	2310600	2623700	2657200	2686500	2729500	2622600	2655900	2989200			8780	13554;20229	false;true
MGYG000000015_01523	5	4	107	0	51003000	2417000	2348300	2415800	2452600	2599700	2477500	2350700	2357500	2538600	2375500	2394100	2409200	2557700	2307300	2624900	2383900	2448500	2251400	2407400	2569900	2315700			8781	10583;19768;40114;42981;46511	false;true;true;true;true
MGYG000000208_01836	10	1	257	0	50997000	1861400	2565700	2669400	2791300	2635800	2310000	2279400	2483600	2628700	2186500	2048900	2601100	2708300	2552900	2028600	2201200	2781900	2759800	2475500	1872500	2554200			8782	4389;4390;22474;31726;37049;37050;41184;41702;47404;47412;55387	false;false;false;true;false;false;false;false;false;false;false
MGYG000004055_00643	9	1	256	0	50997000	1861400	2565700	2669400	2791300	2635800	2310000	2279400	2483600	2628700	2186500	2048900	2601100	2708300	2552900	2028600	2201200	2781900	2759800	2475500	1872500	2554200			8783	4389;4390;22474;37049;37050;41184;41702;47404;47412;55387	false;true;false;false;false;false;false;false;false;false
MGYG000002477_01293	9	3	110	0	50959000	4507800	2354200	1932100	1789000	1734900	1878100	1526900	3844000	2077800	1911400	3679100	1843300	1909400	3987100	1968100	1848200	4453500	1876500	2046700	1892800	1897800			8784	10054;10797;11682;18641;20234;20863;24821;38090;49143	false;false;false;true;true;true;false;false;false
MGYG000004525_00980	6	2	206	0	50957000	2364500	2003800	2549700	2966400	2523500	2519700	2688100	2307700	2593900	1991100	2501300	1969500	2616100	2432600	2356200	2196300	1937800	2536500	2454300	2606700	2841800			8785	8;2198;2199;14777;19292;47357;51415	false;false;false;true;true;false;false
MGYG000003266_00301	6	1	196	0	50953000	2362500	2402700	2479700	2066200	2370900	2423600	2363200	3354400	1990400	1469600	1745400	5005800	1656000	2281900	2212800	3731400	2195400	2232400	1578200	2563800	2466200			8786	6773;6879;24541;28612;28613;36802;46540	false;false;true;false;false;false;false
MGYG000002281_02570	3	1	5	0	50948000	2427200	2743400	2627900	3153700	2763200	2436100	2258600	2501700	2441900	2418800	1885600	2236100	2105000	2331900	2211100	2193200	2309700	2593100	2521400	2459700	2328800			8787	2485;19858;47814	true;false;false
MGYG000001365_01359	2	1	123	0	50944000	1998000	2235700	2350700	2175400	3681300	2105500	2179600	2267600	2115600	3693300	3918400	2245800	2216800	2078400	2019500	2459300	2107400	2288300	2108200	2360900	2338200			8788	8102;50168	true;false
MGYG000002354_02433	5	5	154	0	50934000	2383200	2344900	2538800	2163300	2308000	2278800	2458000	2279900	2371000	2673500	2571700	2651300	2214200	2132000	2859700	2612600	2397500	2448600	2328200	2359200	2559000			8789	11131;11695;12786;13027;22317;50610	true;true;true;true;true;true
MGYG000003236_01337	10	1	702	0	50925000	1445400	1712300	1642400	1884000	1935300	2888400	2653200	1673100	5202900	2981500	3409700	1657000	1565400	3069100	1743600	1626900	3354500	3435600	2890100	2238900	1915400			8790	1649;17670;17671;18764;18935;18936;18940;18954;29279;36216;38154;39065;40631;40632;42907;47759;49908;49909;50336;50337;50338;50339	false;false;false;false;false;false;false;false;false;false;false;false;true;true;false;false;false;false;false;false;false;false
MGYG000003236_01155	3	3	138	0	50911000	2088800	2756200	2611800	2437000	2465800	2516100	2599400	2296900	2468800	2561000	2007700	2193800	2484100	2421200	2082100	2252300	2573700	2625200	2404100	2569600	2495900			8791	17459;30828;46344	true;true;true
MGYG000000044_01027	1	1	10	0	50885000	2288400	2876800	2410600	2340400	2319200	3008200	2381600	3141800	2337400	2274200	2618500	2075100	2083200	2057200	2605100	2506600	2466300	2495700	2219300	2215200	2164100			8792	52966	TRUE
MGYG000002438_02538	7	2	100	0	50884000	2111300	2388200	2289500	2468700	2114600	1846000	4742000	1947300	2258900	2327300	4322700	2051000	2058200	2155400	2088200	2206700	2189200	2261300	2606600	2285800	2165200			8793	16312;26711;27678;32613;35711;36970;45587	false;true;false;true;false;false;false
MGYG000004271_00034	2	2	46	0	50872000	1539900	2392500	2543600	2556500	2503700	2563100	2521500	2192300	2479800	2365000	2805300	2364800	2431800	2359900	2542900	2461900	2490900	2497000	2327900	2429700	2501600			8794	48207;48208	true;true
MGYG000000110_02860	2	2	35	0	50855000	2584200	2151200	2321200	2101700	2691000	2378300	2151700	2623700	2446300	2620300	2502000	2491600	2490300	2345100	2456600	2456800	2518200	2226200	2489700	2401400	2407700			8795	32626;42243	true;true
MGYG000000236_01699	6	1	53	0	50851000	1845600	1979000	2774800	2419300	1817200	3251000	2602500	2681900	2029100	863780	2848700	2410500	2811100	2475000	2705000	2377300	3403700	2702600	2294900	2055600	2502700			8796	22951;25580;26139;26813;26814;34885;36276	false;true;false;false;false;false;false
MGYG000000258_00350	2	2	15	0	50830000	2532200	2513700	2895000	2058000	2793900	2840800	2582400	2340600	2463800	2231300	2366500	2794600	2321300	2076300	1357900	2609300	2206200	2690700	2566100	2141100	2448400			8797	16404;31013	true;true
MGYG000002080_00695	3	1	44	0	50828000	2384000	2638600	2342600	2526400	666630	2755300	2182100	2426300	2571900	2528200	2674500	2356200	2714300	2343900	2367600	2687700	2212300	2439200	2652000	2832800	2525400			8798	10905;33464;46272	false;true;false
MGYG000000196_04573	5	2	55	0	50804000	1699400	3640200	2938400	1954100	1719500	320160	1665800	2628500	517130	3140900	1895500	2921600	3339000	1690400	1825300	3861200	3305200	2098900	4466900	3390700	1784700			8799	9419;24704;24711;25154;26691;38982	true;false;false;false;false;true
MGYG000002272_00313	4	1	164	0	50781000	2559900	2295700	2346200	2268600	2482700	2430800	2452000	2284100	2401700	2254900	2470500	2539900	2555700	2387300	2284800	2860300	2287000	2331500	2561600	2432600	2293900			8800	3255;11175;11645;54541;54574	true;false;false;false;false
MGYG000000107_03118	2	2	54	0	50741000	2133100	2299500	2126600	2953200	2339600	2806100	3017700	2002600	2809700	2509500	1810100	2172600	2738600	2484800	2155300	2008500	2483400	2213500	2244100	2536800	2895500			8801	4643;28336	true;true
MGYG000000018_02650	3	2	71	0	50733000	2471600	2342700	2518500	2059300	2288500	2422500	2091800	2175900	2510000	2632200	2619200	2198700	2463700	2145800	2592000	2786700	2661300	2797700	2212600	2269800	2472200			8802	7362;11588;11589;29415	true;false;false;true
MGYG000001306_00269	3	2	36	0	50717000	1849200	1861200	1596600	1747300	1737700	5162200	1681600	1927700	1754100	1594700	4648600	1740100	5296100	1750700	1879400	1964500	1649900	1911200	1707000	5549800	1707300			8803	33169;49399;49400;51108	true;false;false;true
MGYG000001489_02226	3	2	39	0	50689000	3573300	3107300	2137600	711940	3356900	2975100	3562100	2846800	3487700	2291800	3584600	710580	1488100	2653300	614270	3685000	1528600	3231800	2973500	645650	1523000			8804	17161;49399;49400;51728	true;false;false;true
MGYG000004658_00157	6	1	279	0	50685000	2317800	2537200	2455500	2917900	2100300	2844300	1692300	2747700	1803200	2777000	1500100	2950000	3023700	1881200	1633900	2119000	2912700	2683600	2557900	2832400	2397200			8805	21745;21746;21747;21748;28846;30448;32798;41910;46783	false;false;false;false;true;false;false;false;false
MGYG000002477_03741	5	1	93	0	50678000	1416700	1632400	1631000	1289300	2218800	2104800	2375300	2104300	1962900	2428900	9462400	2121100	2396900	2070900	2211500	2290000	2389600	2339800	1873100	2448800	1909000			8806	6340;6389;8105;17542;18721;23888	false;false;true;false;false;false
MGYG000004196_00623	3	2	47	0	50656000	2449000	2827200	1736400	1612700	1498100	2473500	1577900	1694500	1918600	2474300	1804200	6626900	2517000	1611500	994160	2588200	1935000	7225700	2550800	1690800	849810			8807	13838;13839;50279;50280;55640	true;true;false;false;true
MGYG000002274_02427	2	2	46	0	50653000	2592200	2620600	2492100	2381700	2475900	2589900	2491400	2247700	2679600	2667600	2590000	2537400	1448700	1464900	2707500	2519800	2495400	2479300	2301100	2417100	2453500			8808	50375;53606;53612	true;true;true
MGYG000002507_01075	1	1	29	0.00010573	50649000	2422800	2588800	2857700	2569400	2348900	2406600	2486200	2048200	2795700	2491800	1890500	2279200	2853700	2362100	2190300	1910900	2148100	2600600	2963400	2497300	1937100			8809	24416	TRUE
MGYG000004525_00964	4	2	60	0	50642000	2443600	2598100	2087500	2426100	2559300	2977700	2384900	2625400	2773900	2764100	910930	2290800	2417400	2552200	2097500	2709800	2244800	2559600	2389200	2493600	2335200			8810	6924;37325;37326;39687;39688;43641	true;false;false;false;false;true
MGYG000003395_01015	3	3	110	0	50639000	2245700	2459600	2732800	2305800	2375900	2364800	2382300	2463300	2389700	2568800	2499600	2378600	2265600	2389100	2388400	2491600	2243400	2449800	2330400	2532100	2382100			8811	4209;9004;18753	true;true;true
MGYG000001404_03163	7	2	546	0	50622000	2463300	2375700	2389600	2426600	2705200	2315100	2572600	2400700	2350500	2274700	2314100	2345100	2245300	2295400	2808500	2225800	2487100	2468600	2533400	2198200	2426300			8812	1649;15874;15875;16209;17670;17671;18764;18935;18936;18940;18954;36216;39065;47759	false;true;true;false;false;false;false;false;false;false;false;false;false;false
MGYG000003395_03749	4	1	101	0	50615000	2364600	2697600	2417200	2380500	2404900	2500300	2265100	2692300	2635700	2463600	2348900	2331700	2272300	2287500	2240300	2221000	2661900	2203200	2355600	2436200	2434600			8813	2371;8075;13711;13914;13915;27291	false;false;true;true;true;false
MGYG000000196_03930	3	3	10	0	50561000	2465600	2072000	2302000	2414300	2675800	2158000	2233500	2525500	2222400	2678800	2788900	2548500	2257800	2346000	2452200	2526200	2476500	2522100	2287300	2492000	2115800			8814	30387;46089;53991	true;true;true
MGYG000002517_00603	4	3	21	7.97907e-13	50550000	3596800	3471000	3400600	1823400	3196300	1769100	1754400	3230000	3271600	1726100	1927200	1700500	3353600	1840500	1630700	1537600	1578100	1560600	3088100	1477700	3616500			8815	20696;30422;38079;55155	true;true;false;true
MGYG000001300_00614	4	2	55	0	50549000	11157000	1403100	1419000	1679100	1448300	1751600	1422300	1576900	10995000	1640300	1493300	1509400	1625800	1412900	1570900	1381600	1457600	1388600	1468200	1305000	1443500			8816	27159;27160;31843;45324	true;false;false;true
MGYG000004456_01000	12	3	322	0	50545000	3094900	2200500	2284600	2325500	2827300	2404700	2005500	1878300	2237300	2264000	2887200	3170900	1980900	1940500	2394800	2691700	3029400	2117800	1883000	2646400	2279900			8817	2283;2682;22033;22474;22907;22909;25160;25380;26468;37049;37050;41676;53907	false;true;false;false;false;false;true;true;false;false;false;false;false
MGYG000000171_01145	1	1	1	0	50517000	2376200	2305700	2322000	2408600	2387300	2452100	2490500	2336900	2304600	2416900	2681600	2654600	2393600	2344300	2836700	2579600	2399900	2073000	2270200	2389800	2092500			8818	10230	TRUE
MGYG000002293_02999	2	2	42	0	50486000	2602600	2678500	2776500	1642400	2518600	2801000	1628300	2317600	2857700	2282100	2313700	2698000	2372900	2744100	2474500	2224200	2779700	2955600	1756500	1710300	2351600			8819	23537;24632	true;true
MGYG000003694_01207	3	1	66	0	50481000	1959500	2367400	2200600	2489100	2410800	2348400	2402400	2504900	2407400	2234600	2460800	2180300	2338300	2491600	2591800	2516900	2625700	2409500	2775200	2402400	2363600			8820	4158;6004;18576	true;false;false
MGYG000001346_02129	6	3	49	0	50472000	2290900	2580200	1699800	2244300	1973100	2970600	2112400	2403900	2309700	2414900	3002500	2063100	2720000	2522900	1735500	2835300	1766100	2752700	3108800	2100200	2865300			8821	15751;26564;29692;30861;39277;47252	true;false;true;true;false;false
MGYG000004445_00763	3	3	178	0	50470000	2520800	2428800	2426600	2406900	2548300	1647100	2445300	2474400	2442300	1573500	2472100	2395100	2549600	2308700	2372700	2501000	2674800	2637500	2576800	2498000	2570300			8822	30160;41291;52351	true;true;true
MGYG000002274_00709	3	2	18	0	50460000	1995000	2473900	1367200	3195900	1319400	1340500	1386300	2434300	2736700	2018900	2700800	2889900	2251500	1330800	2989000	4632400	2625900	2756700	2681400	2424000	2909600			8823	12329;17376;24538	false;true;true
MGYG000002291_02221	6	1	191	0	50424000	2276700	2466700	2599900	2425000	2325400	2513000	1550900	2219800	2460600	2615300	2213200	2218700	2580200	3308800	2210100	2238900	2498500	2471400	2360400	2461100	2408900			8824	20424;32917;35247;44446;44922;55783	false;false;true;false;false;false
MGYG000000196_02991	3	2	8	0	50421000	1838600	2193800	2122300	2408000	2451300	2706000	2318800	2802500	2096800	2240500	2871500	2567000	2708900	1899200	2553300	2870300	2434700	2323100	1861700	2576400	2576100			8825	38593;50701;54453	true;false;true
MGYG000000271_01980	3	2	56	0	50408000	2639900	2133500	2204600	2411200	1858900	2420400	2305300	2506400	2261900	2322900	2773100	2978100	2094300	2413800	2960800	2436900	2582000	2034100	2498600	2318800	2252300			8826	3655;18576;44341	true;false;true
MGYG000002477_00631	3	1	56	0	50395000	2438600	2633400	2509300	2541200	1740600	1619000	3920600	2804900	2501900	2743600	2629800	2691100	1739100	1398100	2569100	1887800	1482700	1919500	3032200	1803300	3789400			8827	14853;18847;45640	false;true;false
MGYG000001360_02468	6	4	105	0	50394000	2395000	3022600	2014000	2868200	2080900	2883200	2588000	2272700	1884600	3035700	2366400	2517300	2482300	2492000	1739800	3222200	2112400	2514400	1961100	1928300	2012500			8828	7519;12830;26654;26661;26967;39454;41441	true;true;true;true;false;true;false
MGYG000002224_00863	3	3	74	0	50380000	2233800	2958100	2459900	2329000	2482900	2420600	2473500	2073100	2667200	2481700	1979200	2507300	2441800	2237300	2190000	2180900	2306000	2556200	2519000	2764500	2118400			8829	6908;45413;49938	true;true;true
MGYG000004185_00003	4	2	80	0	50367000	1423900	1214300	3621400	3455600	1251600	3616600	1076200	3300200	3562300	1217600	3162600	1258400	3573500	1167500	3241500	1209000	3273300	3802700	1345400	3407000	1186200			8830	9708;17946;46231;47714	false;false;true;true
MGYG000002507_00914	2	2	7	0	50344000	2353100	2405500	2439600	2440200	2634400	2458000	2547100	2532900	2106300	2231600	2604600	2165600	2059000	2052500	2229300	2525900	2902900	2481300	2700800	2184500	2289400			8831	8035;53066	true;true
MGYG000001193_00784	3	1	172	2.06235e-15	50341000	2432000	2207900	2153500	2645000	2297600	2549500	2918000	2470700	2396600	2539400	2174400	2384600	2613900	2773600	2391900	2237600	2420600	2094200	2248300	2211100	2181100			8832	21398;28583;28586;28587	true;false;false;false
MGYG000003937_01738	5	3	65	0	50336000	2062200	1984800	2316600	3388800	2513300	2159100	1898000	2327900	2675000	2600700	2147800	2523600	2342700	2335200	2714000	2343300	2045800	2565800	2164100	2543900	2683400			8833	3056;30549;36154;43895;49069	false;false;true;true;true
MGYG000002477_02185	6	4	42	0	50255000	3354100	2291000	2109000	2784700	2574100	2476500	3076100	1919600	2370500	2482200	1990200	2468100	2408300	2428300	2856300	2197200	2096300	2050000	2308300	1816000	2198200			8834	194;8132;27409;32133;36508;37070;37071;41244	true;true;true;true;false;false;false;false
MGYG000000013_01282	4	1	31	0	50230000	2268900	1591400	2677500	2660600	1703100	2312600	2560000	1977000	2410100	2304000	3249100	2496600	2290200	2377500	2221800	2834800	2426000	1822500	2710300	2978200	2357600			8835	2961;8946;50587;54416	false;false;false;true
MGYG000002281_04197	11	1	148	0	50223000	1978200	2192300	2279100	2578700	2547700	3077500	1982900	3401300	3856500	2255100	2265000	2122000	2727100	2142800	2311000	2125100	2073100	1934600	2368200	2037800	1966800			8836	10092;10093;10535;15653;17617;20566;27126;35035;42845;46465;53922	false;false;false;true;false;false;false;false;false;false;false
MGYG000000184_00683	4	1	105	0	50221000	1887900	1826400	2163000	2797400	2686600	2604400	3130500	2954300	2761600	2401900	2901700	3070700	1899100	1817300	2413500	1829200	2558300	2878700	766400	2055800	2815900			8837	3456;14855;29982;30713;30988	false;true;false;false;false
MGYG000001528_02880	4	3	9	2.19221e-12	50213000	2576400	1508300	1359200	2645700	2656100	2588100	2260600	2471000	2802000	3030600	3066000	3557400	2057100	2558800	2299900	1226900	2154600	1491500	2567400	2932900	2402900			8838	5333;11698;12703;39785	true;true;false;true
MGYG000002536_02500	2	2	28	0	50212000	1867100	2263900	1897800	2097700	2660300	2106300	2605100	2723300	2531600	2267300	2823800	2297800	2401800	2502500	2372300	2342400	2402800	2489400	2500800	2334800	2723400			8839	15501;15893	true;true
MGYG000002507_03391	2	1	39	0	50204000	2482600	1743700	2564700	2609700	2409700	2915500	2333100	2819700	2412600	2401600	2762600	2585200	2447400	2290200	2719800	1844500	2435300	1651700	2840400	1994400	1940000			8840	4444;22245	false;true
MGYG000003282_00044	4	1	84	0	50186000	1791200	4564600	1729300	1542900	2046200	6425600	4111700	1511600	1521700	1663000	2179800	2120300	2184100	1939500	2235600	2017100	2334800	2094200	2215800	1694200	2262700			8841	2116;19472;45526;49525	false;true;false;false
MGYG000002190_02294	5	3	98	0	50165000	3714700	3056700	2864800	3119000	1318900	2857400	3013200	2803500	2830500	3007100	1371600	1214400	1423800	1259500	3085600	3318400	1263100	1280800	2919000	3072000	1371200			8842	2868;13475;14105;14110;37106;37107;42578	true;true;true;true;false;false;false
MGYG000004525_00413	3	1	29	0	50152000	2934000	1884700	1733100	1879000	3081800	3207200	1928200	1959600	5399700	1902400	1761900	2843800	1823300	2043200	1823900	1833500	1847500	3157800	2258900	1764100	3083700			8843	11541;11542;13948;26278	true;true;false;false
MGYG000002293_02318	4	1	33	0	50135000	2772300	2451400	2471800	2376300	2276400	2380600	2409200	2556400	2276800	2789400	2183200	2790500	2264600	2340400	2353100	2299900	2301600	2575200	2424800	1241600	2599500			8844	25781;27141;43741;45241	false;false;true;false
MGYG000001692_00320	5	2	234	0	50096000	2457000	2290500	2447900	2620100	2173900	2396500	2432400	2269500	2296100	2315700	2251100	2331000	2374300	2458600	2490400	2447800	2436100	2517100	2286000	2610300	2193800			8845	8790;15052;18415;24457;44450	true;true;false;false;false
MGYG000002506_00240	9	1	66	0	50091000	1576800	2130700	2253900	2309000	2793500	2542900	2205900	3171500	2487800	2605100	2289900	2573400	1386100	2095500	1934800	2730200	2789500	1876300	2012000	3909100	2417100			8846	5117;17605;20308;21162;38239;38240;47781;47805;48120;48121;48122	false;true;false;false;false;false;false;false;false;false;false
MGYG000002591_01773	2	2	52	2.50586e-07	50080000	1801400	2113000	2132900	2101200	2089900	2074900	2189100	2012000	2045200	2133500	1608200	1882200	2095400	1883700	9519800	1678700	2058700	2114500	2136200	2328900	2080300			8847	16928;29936	true;true
MGYG000002033_01642	7	3	209	0	50079000	2096800	3410800	2317100	2355600	2319300	3809700	2189300	3872800	1634500	2207600	2429800	1629500	1716700	1750100	3371500	1779000	1725900	3192100	2211100	1689100	2371100			8848	6700;17342;17343;24872;25924;26772;50046	true;false;true;false;false;true;false
MGYG000000051_02140	5	1	333	0	50075000	2490600	2137400	2204400	2049200	2572300	2579700	2521500	2056400	2508200	2606700	1996200	2438000	2186600	2007200	2512700	2619500	2767600	2748900	2848000	2207600	2016100			8849	450;38101;38930;45467;46621;55356	false;false;true;false;false;false
MGYG000002057_01481	1	1	1	0	50046000	3094900	2478900	1342700	2156900	1015700	1144500	3436200	1377000	2727800	4022000	3689500	2784200	3450300	1401200	0	2628800	2633500	2118400	3073300	2453600	3016800			8850	16783	TRUE
MGYG000004681_00362	5	1	71	0	50035000	1955300	2330400	1779000	1614200	2494300	2471200	1984300	1787800	4639000	1831600	1975700	2053300	2172300	3375800	1973100	2032900	1733700	2572700	2386600	1836100	5035900			8851	3584;5144;5828;15568;22564	false;true;false;false;false
MGYG000002293_01673	6	1	96	0	50032000	1625400	3025800	2391400	2486300	2399900	2103200	2492000	1559200	2659400	2230300	2673100	2349200	2274000	2574100	2088400	2465300	2415000	2983100	2600100	2380100	2256200			8852	6774;6775;7787;9541;26628;35117;45687	false;false;true;false;false;false;false
MGYG000000236_01277	7	5	107	0	50027000	2420900	3155200	2385600	2472900	2227200	2456200	1964800	2248900	2517500	2573000	2696700	2526800	3673500	2296000	1743600	2290400	2070400	2020900	2039200	2260300	1987200			8853	11013;13995;22056;31163;36424;39627;49654	true;false;true;true;true;true;false
MGYG000001878_01305	8	5	160	0	50000000	2465000	2061900	2498400	2498500	2506400	2282700	2580700	2131900	2911000	2181500	2507400	2540100	2279200	2111400	2064600	2359600	2358800	2374400	2060400	2521600	2705200			8854	5869;7012;7013;18769;26199;32083;33787;35274	true;true;true;false;false;true;false;true
MGYG000003279_01352	6	2	227	0	49983000	2179900	2050800	1975800	2003300	2564900	2851700	2718600	2564800	2113000	2629700	2666700	2732700	2016000	2120800	1905500	2685800	2600000	2689700	2212400	2578700	2122300			8855	18983;18984;18985;18986;21780;34597;34598;35340;35341	false;false;false;true;false;true;false;true;false
MGYG000002291_03197	3	2	163	0	49970000	1161700	3180300	15104000	2531600	1321000	1341800	1210800	1188500	1374000	1332800	1376800	1237800	2385600	1332300	370740	2948400	3305900	1280200	351030	2268600	3366600			8856	10481;12386;50067	true;false;true
MGYG000001787_02534	5	5	160	0	49968000	2127300	1826500	2881200	2418400	2072800	2349100	2624000	2718200	2694200	2480700	2727800	2134300	2084700	1802300	1420600	2417000	2593100	2646300	2846700	2361700	2741200			8857	6388;10128;44728;50058;50552	true;true;true;true;true
MGYG000000110_03119	5	2	19	0	49955000	1138400	1497400	2294300	3100900	3366600	2355700	2328700	2235600	1687800	3007300	1890700	2241500	1819700	3400200	3082900	2907200	2692500	2114600	2300900	1858200	2634200			8858	11533;18627;46726;52364;53727	true;false;true;false;false
MGYG000000196_00036	4	4	5	3.22905e-14	49944000	2924900	2038800	2305900	2591800	2787100	2129800	1624300	2719300	2724300	2693700	2228300	2275600	2330400	2307800	2572300	2443200	2343900	2726300	2588100	2043600	1544800			8859	7571;9688;38574;42658	true;true;true;true
MGYG000000243_01434	6	2	51	0	49932000	2504800	2302700	2260500	2124000	2670000	1435800	1323000	2711200	2326700	1864800	2448900	2363100	2568600	2649900	2166500	2702200	2660600	2217700	3012700	3168800	2449300			8860	6087;6918;24457;24458;44451;45657	true;true;false;false;false;false
MGYG000000128_01449	7	5	234	0	49919000	1170000	2294500	3722000	3115000	2745000	1440000	1370400	2845500	2198300	3440800	2432200	1733300	3377300	1923400	3993800	3695200	1042000	1135900	1903700	1053400	3287500			8861	2640;2641;8036;8037;10658;12096;13146;15422;47744	true;true;true;true;true;false;true;false;true
MGYG000002477_03243	4	1	92	0	49849000	1965600	1965000	3142000	1871300	1782700	1878000	3072500	3290800	1867000	3147700	2003400	1869300	1871800	3361900	1992700	3127200	2062100	2002700	2016200	2585600	2973600			8862	7117;7542;32749;36449	false;false;false;true
MGYG000000051_01469	4	1	146	0	49840000	2914000	2777900	3350300	1867800	2953600	1854200	2964000	1706400	3091800	1872800	2723900	1803300	3060900	2991800	1776900	1847200	1481300	1858800	2055200	3304200	1583600			8863	6197;6198;32484;46315	false;false;false;true
MGYG000002536_01738	1	1	113	0	49795000	2247700	2460800	2428900	2296000	2278400	2529800	2356000	2287000	2366600	2241100	2461100	2443700	2436700	2344800	2108200	2464000	2405500	2326500	2375500	2414300	2522100			8864	18075	TRUE
MGYG000002477_01938	2	1	37	0	49717000	3900700	2817500	2049700	2739100	2341000	2582600	2289200	2212700	3828500	2290100	1283500	2102200	1192900	2517700	3708200	1357000	1205500	2496600	2253000	1057700	3491100			8865	5064;36578;37286	false;true;true
MGYG000002445_01091	7	3	263	0	49683000	1850700	4308400	1854700	1855500	1914100	1763000	4621800	1811500	1859000	1901600	2072600	3597500	1915500	862660	1778700	1998200	1862900	1913200	3848900	3059600	3032600			8866	1349;1757;1847;6873;9139;11847;11916;12402;13967;19392;23437;30120	false;false;false;true;false;false;false;false;false;true;true;false
MGYG000002445_01365	2	2	41	0	49681000	2138300	2433800	2180800	2254600	2436500	2451700	2301300	2661100	2216800	2432000	2533700	2407700	2185800	2188000	2362500	2176700	2447600	2426000	2454400	2380700	2610800			8867	21915;21921;37350	true;true;true
MGYG000000224_01939	6	1	146	0	49670000	2848400	3308600	2195300	3503500	1907000	2023600	3519600	1840200	2002400	2174800	2002200	1635700	2236700	2930200	2045900	2037100	2720400	2602400	2039200	2114800	1982200			8868	4897;21412;32178;49031;52309;54571	false;true;false;false;false;false
MGYG000004313_01005	7	2	220	0	49661000	2180700	1853200	1939600	2069500	1929700	6573000	2202200	6160700	1806800	2044000	1998400	1988700	2011900	2117100	2065400	1805900	1842300	1991800	1678400	1718200	1683700			8869	6096;16718;19008;19783;22364;36895;42132;42133	true;false;false;false;true;false;false;false
MGYG000002508_01528	5	1	151	0	49645000	2142600	2344900	2538800	2163300	2308000	2278800	2458000	2279900	2371000	2379700	2571700	2488300	2214200	2132000	2705300	2405100	2397500	2448600	2328200	2359200	2329200			8870	11695;12786;13027;20102;22317;50610	false;false;false;true;false;false
MGYG000002993_00288	7	2	361	0	49626000	2327300	2499700	1577500	3641500	2615900	2650400	3458100	2278100	2512600	3597700	1408600	2216000	2568100	2434900	1464200	2207000	1441600	2265200	2503000	2489200	1469400			8871	6085;6870;6871;33175;38714;42275;49966	true;false;false;false;false;false;true
MGYG000001346_01547	6	6	16	0	49591000	902180	2175400	1077900	3187000	2149700	2367600	3938800	1713200	3127100	3549000	1931100	3634900	4040800	2616100	1891800	898470	2017600	2027900	2180700	2105400	2058200			8872	18788;20949;27604;30301;42685;45100	true;true;true;true;true;true
MGYG000002438_02195	6	1	254	0	49566000	2173900	2296300	2347700	2253900	2316500	2483500	2334800	2481900	2358200	2619300	2351200	2175100	2286200	2346700	2293400	2269300	2485900	2465000	2334700	2448100	2444200			8873	12773;12935;21157;21158;23370;29626;31235;49885;50160	false;false;false;false;false;false;true;false;false
MGYG000004185_00543	6	4	116	0	49541000	2684700	2664300	2333300	2281200	2393300	2453800	2308000	2555400	2166600	2285300	2718700	1964600	2461500	2269900	2354300	2139100	2344000	2367800	2421300	2240100	2134300			8874	3199;7564;32151;32588;44411;44823	true;true;false;false;true;true
MGYG000000013_01071	7	1	117	0	49541000	2684700	2664300	2333300	2281200	2393300	2453800	2308000	2555400	2166600	2285300	2718700	1964600	2461500	2269900	2354300	2139100	2344000	2367800	2421300	2240100	2134300			8875	3199;7564;32151;32588;39411;44411;44823	false;false;false;false;true;false;false
MGYG000000404_01969	2	1	37	1.11724e-06	49525000	3221000	450870	3431500	3404600	530400	3226200	516870	482910	594990	3044200	3129300	2959200	3153600	562410	3263000	2938200	3375000	3328600	3495100	3973400	444100			8876	15102;37364	true;false
MGYG000003395_03367	1	1	21	0	49512000	2282900	2437400	2323100	2171300	2604500	2171200	2129500	2584400	2190800	2608400	2617400	2381100	2162700	2169900	2392800	2497900	2443900	2357500	2147200	2761000	2077000			8877	6588	TRUE
MGYG000000673_01434	10	2	366	0	49493000	2293300	2307200	2336000	2365500	2261200	2236900	2265500	2348700	2329700	2294400	2482100	2233600	2473000	2391200	2586600	2554000	2473300	2374600	2372000	2249600	2264900			8878	22474;22907;22909;26468;30197;31983;37049;37050;41702;47411;55387	false;false;false;false;true;true;false;false;false;false;false
MGYG000000015_02732	5	1	137	0	49457000	2482400	2319000	1913500	2367500	2149900	2325100	2238500	2560100	2415800	2255200	2281800	2367300	2189000	2524200	2785100	2435900	2506800	2349200	2355600	2248700	2386500			8879	13012;32685;34739;40726;44453;44454	true;false;false;false;false;false
MGYG000003108_00358	2	2	15	3.55051e-08	49437000	3174500	1372200	1006800	1034600	1062500	1125700	1084100	680740	5222600	3842000	834410	900570	1192600	5321200	728770	4770100	1494900	1355900	7582900	1056100	4593800			8880	37561;41908	true;true
MGYG000001787_00015	4	4	151	0	49426000	1963500	2265100	2252400	2257400	3418800	3208600	2174500	3211400	2192000	1212700	2015400	2318300	3212900	2304200	3263000	2230700	985800	2073700	2216400	2181200	2468400			8881	11464;25642;39783;39784;45507	true;true;true;true;true
MGYG000002477_02265	3	2	89	0	49425000	2006800	2301800	1837300	2573900	1982800	1917900	2630300	1822500	2031500	1802900	2297700	2028000	3475800	2180100	1772900	2206700	1887400	3310400	3888200	1991200	3478800			8882	16533;32706;47103;47162	true;true;false;false
MGYG000003060_00992	3	1	76	0	49415000	2107800	2428500	2036600	2597500	2226500	2385700	2358300	2409100	2405300	2369300	1917900	2322500	2272400	2440900	2134100	2547900	2612700	2528600	2368000	2617500	2327500			8883	5465;32451;42679	false;false;true
MGYG000003899_00992	1	1	14	0.00025797	49385000	2607100	2464700	2444700	2351700	2319200	2332100	2241900	1914000	2186400	2621000	2101100	2228600	2329100	2403000	2156400	2087700	2427700	2724600	2501200	2373400	2569500			8884	43193	TRUE
MGYG000000051_00627	6	1	121	0	49380000	981140	981080	1205400	6609800	2207300	2215600	2044100	1870400	2181700	1097000	1865500	2183900	1213300	1274400	4847600	989310	2792700	3334500	6422500	1005300	2057100			8885	3456;12368;16893;29982;30713;30988;43487	false;false;true;false;false;false;false
MGYG000002506_04138	3	3	18	0	49367000	2136700	2806800	1389100	2455400	1816500	2152000	2527900	2346400	2153000	2063300	2389800	2332900	2645800	2154400	3034600	2589000	2347600	2213500	2451200	2708700	2652300			8886	25927;39242;55577	true;true;true
MGYG000004885_00467	7	2	182	0	49367000	2257700	2386700	2234200	2412800	2430800	2272500	2079300	1990200	2160000	2364200	2565800	2181200	2627300	2068100	2276500	2537200	2443000	2507700	2527500	2441200	2602700			8887	23465;30169;44846;45258;51522;53933;54911	false;false;false;true;false;false;true
MGYG000002517_01235	5	2	19	6.36609e-16	49343000	3152600	2181900	2079100	3347100	2044400	2074400	1754800	2541500	2134300	2304400	3433000	1849900	1503800	2097500	2807400	1584500	2610800	2137300	2631400	1882600	3190400			8888	5192;20700;31921;42760;47474	false;true;true;false;false
MGYG000002438_02046	7	6	176	0	49332000	2757100	2287400	2292500	2387600	2530000	2272900	2452000	2382900	2303500	2249300	2269000	2098500	2256000	2929000	2257200	2074600	3013500	2247700	2099500	2472200	1699700			8889	15959;29965;46775;47811;50450;52621;52622	false;true;true;true;true;true;true
MGYG000002274_01938	5	2	106	0	49293000	1508500	1583700	1431400	1577100	5018100	1550200	1551200	1603900	1453400	4664200	3489300	1464600	4645700	4727200	1358000	1403900	1545000	1692500	4222000	1489100	1313800			8890	15922;15923;18215;25338;38869	false;false;true;false;true
MGYG000004658_01217	5	2	49	0	49286000	975250	1143500	980300	3448400	4669300	1010300	984450	3312400	968900	3372900	3499000	3640400	3472900	1231000	5042900	3623900	1095300	3657200	1084100	1099500	974250			8891	10477;21811;28808;41429;50677	false;true;false;false;true
MGYG000002517_01394	1	1	6	0.00010811	49191000	1839800	1812800	2072200	2471900	2251200	2585200	2534900	1827100	2512400	2441500	2890600	2075600	2418200	2688600	2392300	2589100	2376200	2324300	2695500	2256200	2135200			8892	23461	TRUE
MGYG000002560_02573	3	1	24	0	49164000	2184400	2558100	1223600	1867800	2492200	2409700	2368500	2700900	2563200	2317400	2851000	2687500	1193800	2271800	2569100	2660900	2467700	2831800	2224000	2198100	2522300			8893	21220;44386;48476	false;false;true
MGYG000000047_00751	5	1	305	0	49154000	2270700	2053800	2098200	2239000	2078400	2057000	2355200	1939500	1948500	2236900	2152600	2149900	2184300	2232400	5978600	2035900	2006300	2193600	2625900	2432600	1884700			8894	16718;19008;36714;38327;38328;43760;52149;52152	false;false;false;false;false;true;false;false
MGYG000003395_00745	2	2	2	0	49150000	2405900	2110700	2398000	2317200	2288300	2815100	2426900	1354000	2163400	2604200	2642600	2139200	2273600	2451300	2418400	1958800	2655200	2387000	2753600	2327900	2259000			8895	2991;45502	true;true
MGYG000002477_02024	3	1	40	0	49111000	2310500	2030800	2227900	2228700	2366800	2392200	2495100	2224500	2374900	2354400	2575100	2425000	2258000	2929400	2388600	2102800	2225600	2350700	2390400	2193600	2265500			8896	23731;34138;48456	false;true;false
MGYG000003694_03233	5	4	59	0	49048000	3111800	2773800	2000700	2261800	2687600	2582500	2265600	2349000	2529700	1298500	2841400	1592900	2016600	2018900	2062300	2459300	2331100	2423100	2227900	2449000	2764800			8897	4159;12486;18618;18619;20740;43209	false;true;true;true;true;true
MGYG000000015_02496	3	2	66	0	49046000	2176800	2343900	2207900	2268900	2364400	2071700	2309800	2433100	2088100	1498500	2418600	2500400	2333400	2625300	2374000	2695700	2638700	2410900	2245400	2520300	2520400			8898	10394;14727;24044	true;false;true
MGYG000001489_00299	7	4	198	0	49029000	1723500	2395600	2786400	1681900	2469100	2435100	2746300	2225700	2688500	2040700	1836300	2443700	2498200	1884700	2391100	2081600	2645500	2708300	1962700	2710600	2673100			8899	25718;26611;28104;40912;44344;45034;48492;50886	true;true;true;false;false;false;false;true
MGYG000002517_00099	4	4	10	8.31751e-12	49025000	2186800	1945900	2456700	1972500	1974100	2220500	2245900	2026400	1413000	2008800	2347000	2468100	2220000	2003300	2482800	2219000	2191900	1882300	2125000	6614600	2020600			8900	12623;39851;48381;52695	true;true;true;true
MGYG000003694_00270	3	3	10	0	49015000	2434900	2335400	2550600	2372200	2139400	2354500	2161300	2319100	2454600	2737500	2506300	2398600	2074200	2430600	2514300	2401200	2275100	2097100	2180100	2107200	2170500			8901	6953;37093;47382	true;true;true
MGYG000004658_00187	1	1	1	0.0028635	48976000	0	5887300	0	0	0	5324500	0	0	5844800	5505100	5047900	0	5816700	5606900	5272000	4670700	0	0	0	0	0			8902	3198	TRUE
MGYG000003108_00370	4	2	118	1.81572e-15	48960000	2514700	1851700	1896900	2160000	2633800	1662600	2498200	2489500	2553500	2629700	1510700	1795900	1683300	3375000	2274700	2336500	2782300	2175800	2763500	2286600	3085000			8903	7981;25986;28410;34774	true;false;false;true
MGYG000002507_02036	3	2	40	0	48953000	2795500	2576200	1821700	2686100	2031800	1852600	2704000	2328300	623920	2105700	2846900	2916100	2385800	2382900	2319200	2501300	2773300	2030200	2038400	2541700	2691100			8904	7937;11442;14986	false;true;true
MGYG000000236_02271	4	1	63	0	48940000	2913700	1864000	2371000	2589400	395810	2532100	2500400	2554700	1954700	2537400	1520800	2149200	2488800	2655800	2746700	2652700	2509300	2325000	2392800	2587800	2698000			8905	2222;28542;46869;52406	false;true;false;false
MGYG000000236_02868	6	1	130	0	48929000	2243100	2264900	2348100	2522500	2233400	2186800	2599200	2112900	2400900	2339000	2361700	2315900	2752200	2478600	2282500	2340500	2248600	2271800	2243000	2123400	2259900			8906	14652;16673;16674;33670;38452;48328;53613	false;false;false;true;false;false;false
MGYG000002057_00152	5	4	55	3.71389e-16	48928000	2880800	2384800	1948700	2075800	3016700	2739500	2774000	1710000	2113300	2674900	1597300	2744400	1397900	2762600	2453600	2006100	1970200	2818200	2718900	2315500	1824900			8907	13290;19914;31417;32245;51103	true;true;false;true;true
MGYG000000404_01052	8	2	211	0	48922000	2550900	2534800	1881500	2665000	2318100	2477700	3284000	1802200	2531200	1929100	1649000	2494400	2487800	2542200	1861100	2519900	2496100	1848000	2609600	2659000	1780600			8908	450;640;9376;44846;50441;50622;50821;51522;54799;55356	false;true;false;false;true;true;false;false;false;false
MGYG000002057_00233	5	3	75	0	48905000	2704700	2132900	2996800	2319500	2653800	2171500	1417600	2269100	2499500	2389100	2562300	2592400	1766100	2437100	2169400	2346100	2226900	2299300	2465800	2194700	2290200			8909	862;21928;22023;22024;47468;50814	true;false;true;true;true;false
MGYG000001978_00236	3	3	102	0	48898000	1789800	2000100	4697000	2462600	2431600	2118000	2015700	2251700	269820	2087700	1605700	2951600	2103300	1828500	3663700	2967800	2253500	1974700	2410200	2372900	2642000			8910	33656;48312;48419	true;true;true
MGYG000002549_00609	9	1	178	0	48897000	1588700	2456200	3214700	1880100	1998200	2683600	2453300	2291900	2520100	1742500	3972200	2332100	2483100	1106200	1793200	1783600	1891700	1940700	2811300	3106300	2846900			8911	15140;17406;18401;34346;34400;35211;35212;38548;49616;50866;54624	false;false;false;false;false;false;false;false;true;false;false
MGYG000002281_00226	5	1	29	1.70138e-15	48887000	2731000	2951300	2587000	2795000	1959500	3728900	1980600	2062800	2662600	2452900	1958400	2784100	2426400	1834300	1961500	2714400	1600300	2760000	1208500	1943200	1784400			8912	9612;14274;36045;44230;47576	false;false;true;false;false
MGYG000000196_04491	5	1	59	0	48887000	2362100	2846400	2156800	2063200	2838400	2870800	2552000	2452100	2324500	1060500	2064400	2688400	3393300	1905700	1993800	2519300	2010400	2130000	1653000	2606000	2395700			8913	4091;12885;30012;33863;52029	false;false;true;false;false
MGYG000001374_01836	5	1	183	0	48882000	2057800	2107000	2237100	2235900	2331900	2249600	2253300	2034000	2035000	2123500	2035500	2320700	5831500	2255700	2189800	2071900	1723800	1974000	2292500	2276300	2244800			8914	8859;14688;31268;45428;55764	false;false;false;true;false
MGYG000003279_00549	1	1	3	0.00017707	48790000	2765300	3352300	0	3261400	3209300	2429800	2809600	2087400	3121200	3189800	3256800	2310600	0	2541900	0	2295800	3015100	3002900	3206900	0	2933300			8915	35932	TRUE
MGYG000003395_02709	4	1	146	0	48783000	2591100	2414800	2324900	2142800	2448700	2358800	2353300	1611500	2384600	2386600	2528900	2322400	2416800	2239600	2392800	2141700	2529600	2512100	2535100	2327700	1818900			8916	10449;19396;27858;36975	false;false;false;true
MGYG000000107_02882	6	6	184	0	48754000	2750600	2288900	1855100	1995300	2358300	2241200	1955600	2329000	2324400	2432600	2278500	2192100	2555900	3152900	2266700	3266100	2111000	2282900	1954900	2033600	2128000			8917	14935;14936;20678;38304;51649;52181;53305;53306	true;true;true;true;true;true;true;true
MGYG000002438_02037	4	2	82	0	48739000	1681700	5701900	1718600	2004800	2919100	2303600	1716100	1686300	1885400	1766500	2838100	2374600	1402900	2021200	2088600	2736600	1870900	2679500	2056000	2290300	2996500			8918	9519;16353;22598;33569;33579;33580	false;true;true;false;false;false
MGYG000001345_03248	5	1	144	0	48738000	2344500	2801200	1840000	2238600	2214400	2428700	1986700	2400000	2506400	2465600	2582400	1977400	2421400	2368900	1660100	2471100	2365300	2437200	2831400	2507200	1889500			8919	21477;25668;28476;36384;49431	true;false;false;false;false
MGYG000000796_00553	3	3	125	0	48721000	2532600	2664800	0	815770	2941100	2513700	2653200	3077900	2823900	2501200	2391000	1535700	2631800	1000200	2392400	2493900	843890	2746800	2631000	3817500	3712600			8920	4331;22982;22983	true;true;true
MGYG000002224_00374	4	4	94	0	48683000	2111500	2411800	2485100	2642300	2493900	2261900	2356400	2279500	2380100	2302200	2318700	1976600	2252600	1986200	2196700	2251200	2324500	2537500	2163500	2495000	2456300			8921	2144;17809;20851;50639;50643	true;true;true;true;true
MGYG000004185_01333	2	2	10	3.78468e-08	48674000	2399000	2691300	2345400	2447900	2350200	2316800	2307100	2472500	2735600	987790	1999500	2640400	883540	2346200	2399000	2137800	2633600	2625200	2555300	2835300	2564900			8922	4582;54702	true;true
MGYG000000258_00307	6	1	123	0	48663000	1711700	2978800	2809500	1771100	1901700	1868600	1659000	1698900	1614300	6381300	1585600	1551000	1674000	1608800	1876700	1810800	6997800	1772300	1704600	1884300	1802300			8923	7244;22768;22771;22996;45120;48549;52267;54897	true;false;false;false;false;false;false;false
MGYG000000236_00631	3	2	51	0	48651000	2824800	2479700	2528000	2599700	2759000	2855300	741510	2816200	2510100	2624100	2466600	2484400	2622700	2632700	2404000	2398100	663700	2690500	2366500	2432900	750830			8924	3075;25980;35985	true;false;true
MGYG000002234_00010	5	2	108	0	48617000	1503200	1517000	2399400	2275000	2286900	2376800	2199300	2928700	2707700	1947900	1722400	2048300	4754000	2297200	2065500	1701300	1284300	2340100	1934300	3208500	3118800			8925	16118;16120;16121;23067;31657;34671;35591;44419	true;true;true;false;false;true;true;false
MGYG000001306_02922	3	3	124	0	48614000	0	2896300	15069000	3265200	923660	910280	1264700	746980	984300	1086400	843760	1010200	5870200	870800	0	2514900	2969400	1084200	0	3322400	2981800			8926	12386;48691;50062;52847	true;true;true;true
MGYG000002492_00951	5	1	125	6.94826e-18	48590000	2064500	2380300	2410000	2510600	2152100	2285600	2357200	2416300	2177400	2263800	2233500	2197900	2454900	2291600	2432800	2471500	2311600	2307500	2098700	2347800	2424700			8927	12330;34995;45854;47172;53889	false;false;false;false;true
MGYG000004185_01179	4	4	38	0	48555000	2491400	2042000	2163100	2424000	2268600	2514800	2262200	2723200	2181100	2385400	1779400	2270000	2285300	2117600	2469300	2455500	2135600	2045200	1955100	3058100	2528200			8928	12655;20832;30840;44311	true;true;true;true
MGYG000002267_02954	3	1	146	0	48534000	2302500	2411200	2254400	2428000	2323700	2371900	2335800	2230400	2456600	2390000	2233700	2367500	2442500	2320600	2344900	2342900	2037900	2385000	2204500	2220700	2129200			8929	6197;6198;47850	false;false;true
MGYG000004055_01501	5	1	128	2.79422e-21	48480000	2382000	1217400	1368900	2773400	2504400	2379000	2753300	2271000	2554000	2405500	1261500	2571400	2321000	2753500	2554200	2420400	2346000	2558400	2264000	2200700	2619600			8930	1428;11297;15529;26528;28147;33781	false;false;false;false;false;true
MGYG000000013_04724	3	1	25	0	48450000	2217000	2587800	2313800	2596700	1989000	2265700	1914100	1537800	2215300	2316100	2542000	2111300	2285600	2170000	2285200	2651500	2632600	2526400	2436300	2224400	2631100			8931	50699;51389;55237	false;false;true
MGYG000002517_01595	2	1	30	0	48435000	2142000	2182800	2240100	2880700	2349600	2313800	2616500	2543500	2660700	2589300	2333300	2240500	2431700	2726800	2618900	2092700	2115400	1997400	1184600	2235800	1938400			8932	16650;28537;28538	false;true;true
MGYG000002517_00677	3	3	5	0	48432000	2051300	2868600	2549500	1769300	2357800	2308600	2193800	2214200	2290800	2200600	2320900	2258400	2251400	2629300	2353400	2081400	2586600	2266300	2244000	2430000	2205300			8933	3676;10891;35165	true;true;true
MGYG000002507_03306	4	1	102	0	48418000	2221300	2466700	2574300	2511900	2527100	2531600	1991000	2635400	1979500	1914900	2751700	2234500	1969100	1668500	2456600	2650000	2561800	1976600	2411300	1948300	2436300			8934	22752;24509;36456;37528;43261;53966	false;false;true;true;false;false
MGYG000000236_01646	6	6	47	0	48403000	363300	1316800	1215100	1346500	1477800	4478900	1478800	3794700	5431800	1240900	1304200	1269200	1358600	1453100	1377400	3903800	2948700	1240300	5473300	4524700	1404700			8935	4323;16988;17541;19886;30068;48144	true;true;true;true;true;true
MGYG000002517_01259	4	3	9	6.17398e-14	48370000	2539000	1403700	2696700	2507200	1781800	2834500	2114200	2907700	2095700	1845600	3008200	2147900	2240000	2444000	1986000	2903900	2161400	2196300	2146100	2156300	2254300			8936	16671;18288;30292;39829	true;true;false;true
MGYG000002549_00867	3	3	13	4.63627e-12	48347000	2613200	2356100	2605600	1993100	1046100	2362500	2109600	2336300	2487200	2578900	2404800	2508900	2319000	2303700	2201800	2288000	2331700	2302200	2889600	2035900	2272400			8937	15628;27393;50430	true;true;true
MGYG000000146_00374	4	2	107	0	48316000	2037100	2596800	2373800	2372800	2423200	2492000	2438000	2255500	2262400	2426400	1872400	2427700	1201100	2427200	2270600	2124700	2236800	2669200	2609800	2375300	2423700			8938	23628;25962;40912;42462	false;true;false;true
MGYG000002507_02790	3	3	32	0	48306000	2465500	2465100	1740200	2446500	2664500	2552900	1917400	2019300	2255600	2298200	2378900	2716600	1375900	2639800	2403400	2736800	2441400	2294600	2295800	1505100	2692100			8939	7281;40431;41642	true;true;true
MGYG000003921_01918	10	1	206	0	48301000	2383900	2098500	2502900	2107200	1061900	1252600	2337700	2846700	3429500	2155600	2273500	2203700	2141500	2510500	2344700	3179200	2602800	2136600	2226600	2070400	2435300			8940	2761;3898;8142;13796;13968;18478;47818;47819;47820;47863;51584	false;false;true;false;false;false;false;false;false;false;false
MGYG000000215_01357	11	5	253	0	48293000	1846700	2200900	2452300	2623300	2526100	1979900	2574900	2190400	2054300	2027300	2287600	1949700	2283800	2274800	2419700	2326500	2256000	2101300	2687400	2435500	2794700			8941	7499;7742;34210;34322;37772;42565;44667;48055;50560;50589;50590;51394	true;false;false;true;true;true;false;true;false;false;false;false
MGYG000002445_00092	4	1	48	2.62165e-15	48286000	2179400	1948200	2140000	2374300	2494200	1911000	3225400	2159700	2462700	1957700	2313300	3266200	2059600	2396100	2139200	2141200	2196900	2488400	2095700	2106100	2230600			8942	28113;41213;42332;54244	false;false;true;false
MGYG000001415_02508	6	1	309	0	48282000	2322800	957580	2411000	2662100	2353500	2578900	2558400	2099500	3409900	2128800	1794200	1836500	3018700	2079100	3304400	2128500	1143300	2254700	3068300	1166300	3005500			8943	118;2640;2641;6231;8036;8037;13146;27591;47744	false;false;false;false;false;false;false;true;false
MGYG000002033_01882	3	2	112	7.97603e-15	48268000	2287900	2336300	2537200	2495300	2364500	2753000	2428000	2427700	2395000	2379200	1429400	2260100	2629000	1450200	2389100	2347600	2268900	2130100	2381000	2259300	2319500			8944	12737;37452;40815;40816	true;true;false;false
MGYG000001542_02888	2	2	51	0	48261000	2374300	2014200	2444700	1900000	2321000	2136700	2118600	2600600	2115300	2235800	2259700	2133800	2243400	3874700	2243200	2237200	2425200	2162500	2200300	2094500	2125600			8945	8973;46656	true;true
MGYG000002560_04267	8	5	157	0	48260000	2143300	1925200	2684900	2156700	2401300	2525700	2094200	2357800	1913000	2642800	1823000	2256700	2428200	2522800	2093800	2029600	2570000	2494300	2440200	2257200	2499700			8946	4660;4661;12831;26967;39455;39954;41441;55271	true;true;true;false;false;true;false;true
MGYG000000015_02276	3	1	46	0	48237000	2422500	2313500	2409900	2466400	2148000	2110100	2329500	1495900	2453700	2515800	2534500	2361300	2507500	2281400	2525300	2412300	1507000	2321200	2248500	2435800	2437100			8947	38039;48706;55649	false;true;false
MGYG000001374_00932	8	2	177	0	48224000	4776500	2313700	2265500	2303600	2130500	2144600	2128700	1745800	2350600	1939600	2136700	1798800	2421700	2333100	2545300	2214700	2168700	2244200	2112800	1887000	2261600			8948	9158;13516;14763;14765;14766;24742;26558;47584;47585;52396;53074	true;false;false;false;false;true;false;false;false;false;false
MGYG000000208_01471	6	1	256	0	48208000	1714100	2187000	2477700	2285600	2282000	2097700	2039800	2297200	2531400	2349500	2444900	2358700	2359000	2681300	1725000	2117600	2195900	2483400	2446500	2945400	2188600			8949	8991;16405;21545;26856;31425;35872	true;false;false;false;false;false
MGYG000001328_03449	3	1	128	0	48196000	2239500	2941300	2851400	1271800	1244700	1188000	1099200	2687800	2518500	2473200	2225500	2348100	2881000	2648800	2497800	2535000	2807700	2884000	2958400	1418500	2475800			8950	7741;30990;51637	false;true;false
MGYG000001338_01273	5	1	181	0	48188000	2380900	2392300	2198200	2190100	2255700	2332000	2216900	1473600	2314500	2270600	3343500	2251900	2329700	2175300	2213300	2009000	2406500	2371400	2493500	2270800	2298100			8951	10449;18446;19396;27858;34269	false;true;false;false;false
MGYG000002517_00513	3	3	11	0	48184000	3487900	2194500	2409400	1460600	2863200	2350600	2644300	2386200	1549500	2201900	2425800	1748200	1571900	2064400	2695000	3222200	1666300	2004700	2319600	2386900	2530700			8952	3650;10400;16684	true;true;true
MGYG000003395_02379	2	2	28	0	48181000	2307200	2178200	2023500	2155600	2588900	2223600	2191600	2175100	2340700	2061600	2458600	2265600	2438000	2290200	2169900	2218400	2591000	2360800	2490500	2251200	2400900			8953	15342;34317	true;true
MGYG000001136_01856	5	2	50	0	48170000	2487200	2473800	2054000	2732000	2075400	2352300	1854300	2315300	2285200	2366600	2487500	2488900	2450900	2382100	2329800	2192300	1999900	2335500	1992600	2264100	2251000			8954	19572;39148;46641;53615;53620	false;false;false;true;true
MGYG000000236_04123	5	1	73	0	48147000	1346600	1451700	1634600	1300500	1796300	19256000	1280900	1746000	1357900	1773900	1227300	1418000	1323400	1342000	1469200	986250	1291200	1575600	1603000	1408300	1558100			8955	9674;9689;9690;9691;17945;23002;55654	false;false;false;false;false;true;false
MGYG000001306_02857	4	1	92	0	48135000	2125400	2456400	2359000	2478500	2353400	2214800	2354300	2200900	2296900	2400600	2149200	2228600	2388000	2268200	1903100	2068600	2389400	2293400	2290700	2564400	2351000			8956	16312;35710;36970;54197	false;false;false;true
MGYG000004271_01799	2	1	60	1.46419e-08	48117000	2001600	2267600	2364100	2432300	2379700	2241700	2349200	1961800	2299300	2392300	2472900	2134400	2463400	2077800	2115100	1933400	2483900	2473500	2474400	2445400	2353100			8957	9648;33741	true;false
MGYG000002278_01929	1	1	42	0.00038195	48099000	1329000	1581300	1680000	1373900	1574000	1531500	1495700	1169400	1438000	18994000	1199800	1488400	1391400	1508600	1314400	1299200	1502400	1626600	1564000	1516800	1521300			8958	6202	TRUE
MGYG000000110_00782	6	2	155	0	48096000	1683600	2327500	2183300	2547300	2538300	2189900	2401200	2341500	2399600	2349000	2431300	2119700	2270000	2300200	2122500	2395500	2486900	2296500	1798100	2401000	2513600			8959	16273;16735;22379;27218;29561;30250	true;false;true;false;false;false
MGYG000001878_01806	5	5	91	0	48081000	1582600	2586600	2598700	2093200	2137400	2188400	2289200	2170300	2341900	2040800	2268700	3423600	2109100	2188500	2385800	2639800	2314100	2399300	2343100	2268500	1711100			8960	18785;20423;28093;38856;54886;54888	true;true;true;true;true;true
MGYG000000107_03371	1	1	13	5.5832e-05	48056000	1988800	2544200	2036000	2524800	2256000	2183600	2207800	1952600	2461700	2331600	2647300	2242100	2240600	1880100	2734700	2851400	2078700	2323600	2159100	2050400	2361200			8961	3729	TRUE
MGYG000001346_01069	2	1	24	1.61308e-07	48051000	2095300	2383400	2193800	2640500	2419300	2299200	2547700	2054700	2376900	2248400	2258200	2126700	2249200	2428700	2149200	2062700	2022700	2512900	2619500	2433700	1928200			8962	8166;10727	true;false
MGYG000001346_01911	6	1	82	0	48031000	2053000	1928400	2585500	2092300	2014500	1923600	2838200	3143900	2509300	2466000	2149200	2626100	2164200	1431000	2471500	2529800	2263700	1882400	2498900	1967700	2491900			8963	10386;14118;17108;23780;34139;34140;46043	false;false;true;false;false;false;false
MGYG000003063_03335	4	2	76	0	48002000	2282400	78141	2436200	5209700	2416600	2577500	3006700	1748100	2618400	2789100	2318700	847580	4492600	810300	2566500	2421700	1613600	2283400	859060	2161900	2464300			8964	22759;35891;40118;43014	true;false;false;true
MGYG000001193_00084	3	2	226	0	47972000	2332300	2069200	2179300	2148600	2379700	2169200	2308400	2462800	2203000	2097400	2471800	2621600	2211800	2369900	2393400	2197500	2220600	2171500	2242400	2245500	2476300			8965	25216;49310;54543;54600	true;true;false;false
MGYG000004185_02471	8	6	208	0	47963000	2346400	2270600	2211400	2648800	2303600	2185000	2110900	2396000	2252000	2324500	2275800	2232400	2328000	2267500	2255500	2304700	2162900	2248100	2144200	2266300	2428900			8966	7470;13396;21774;24228;44048;44763;53850;55451	false;true;true;true;true;true;false;true
MGYG000003427_02442	4	1	206	0	47957000	1945700	2493100	2363500	2515200	2268600	2118500	2399900	2104400	2489100	1947700	2346200	1977900	2174400	2077000	2375300	2485400	2433700	2644200	2264100	2129100	2403600			8967	22655;22656;30673;30831;46344;48550	false;false;false;false;false;true
MGYG000002560_02355	6	1	209	0	47937000	1450900	1685700	2580000	2366100	3159200	2729400	1323800	2828300	2925700	1321600	2624500	2566600	2934400	1375200	2358600	2608000	3083200	2690100	1485800	1187800	2652100			8968	3170;10200;15457;21375;54541;54574;55594;55595	false;false;true;false;false;false;false;false
MGYG000000243_03085	5	1	73	0	47914000	2257700	2171000	2159400	2427700	2169400	1367200	2438300	2381100	2522700	1870300	2533800	2400000	2654000	2451200	2267500	2310300	2250800	2513700	2215300	2316400	2235900			8969	3581;12992;14248;23891;46777	false;false;false;false;true
MGYG000001489_01460	4	3	38	0	47878000	2191200	2263200	2156100	2398600	2261300	2397900	2131200	2213300	2407200	2380600	2165300	2044900	2283700	2180000	2264300	2339600	2808400	2403100	2291300	2033800	2262600			8970	27536;28912;31934;36416	true;false;true;true
MGYG000000236_04486	5	3	77	0	47876000	1354200	2192900	2244200	2214100	2744700	2402700	2115500	2237900	2278300	2155700	2135700	2634600	2379300	1973500	2817600	2809000	2471000	2054200	1174400	3076600	2409600			8971	1928;2036;12655;20830;29686;29687;44311	true;true;false;true;true;true;false
MGYG000002549_00759	3	1	41	0	47869000	2165100	2582900	2595100	2592800	2242300	2548000	2935800	1852100	1977900	1165900	1876700	2579100	2360800	2398600	1873800	2029200	1860200	3201100	2724900	2154000	2152800			8972	15495;18126;51947	false;true;false
MGYG000002619_00294	4	2	88	0	47861000	2929300	2466100	2142700	2532100	2141000	2137500	2588200	2747400	1729300	2564300	2272900	2090900	1884400	2468900	1985300	2004300	2446500	1998700	2280000	1975800	2475700			8973	15063;16037;27563;42984	false;true;false;true
MGYG000002291_00883	3	1	85	0	47856000	2358900	2106600	1969400	2424900	2279000	2070500	2174200	1809700	2239100	2403000	2480300	2438700	2269900	2217200	2101500	2355400	2599900	2407000	2311300	2223100	2616100			8974	11019;15538;47131	false;true;false
MGYG000002506_03771	2	1	23	0	47853000	2127700	2123500	2408300	2522600	2462700	2241300	2162500	2104700	2273000	2136900	2568800	2128100	2557600	2493500	2243100	2092400	2203500	2083600	2328000	2358800	2232200			8975	25798;44298	false;true
MGYG000000110_00925	10	1	274	0	47851000	2294000	2340600	2284900	2244900	2089200	2164700	2211100	2357700	2235600	2228400	2224800	2462200	2159300	2244700	2340700	2374100	2238600	2437000	2300300	2364500	2254100			8976	21998;21999;27954;28646;31852;35847;37108;41694;45742;47852	false;false;false;false;false;false;false;false;true;false
MGYG000003108_00823	5	4	194	0	47845000	2362500	2402700	2479700	2066200	2370900	2423600	2363200	3354400	1990400	1469600	1745400	1898600	1656000	2281900	2212800	3731400	2195400	2232400	1578200	2563800	2466200			8977	6773;6879;28612;28613;36802;46540	true;true;false;false;true;true
MGYG000000003_01114	5	2	195	0	47842000	2543500	2103100	2417600	1998200	2063100	2022100	1682900	2138800	2580700	2026700	2123800	2193500	2110300	2004000	2299000	2984200	2698100	2152800	2694200	2702700	2302800			8978	4819;13728;25729;25732;37448;54553;54726	true;true;false;false;false;false;false
MGYG000001878_01508	4	4	191	0	47836000	2232400	2488100	2286800	2234100	2297700	2163800	2309400	2037600	2268300	2474000	2327100	2282300	2362300	1593600	2643200	2096300	2484600	2236100	1986500	2596000	2436300			8979	6409;11563;24099;26976	true;true;true;true
MGYG000000110_01390	3	3	35	0	47829000	2782100	1995800	1948400	2416400	2323100	2685700	1861300	1986500	1624100	1775300	2144100	2985800	2529300	2705500	2130500	2606100	2379600	2087400	1911800	2507500	2442200			8980	14869;14870;15836;45735;45736	true;true;true;true;true
MGYG000000236_04313	3	3	6	0	47823000	3405500	2341000	1283700	2532000	1128800	1911200	2568800	3102900	2465600	2540700	2247200	2421700	1790800	1946800	2793200	1944800	2615900	2684700	983460	2472300	2642300			8981	27515;42342;47804	true;true;true
MGYG000000107_03955	4	1	86	0	47764000	2235700	2211100	2066500	2128200	2244000	2331100	2265700	2453800	2211900	2079500	2562500	2224600	2185900	2102100	2341200	2481600	2455900	2401900	2299500	2322000	2159300			8982	7718;21616;27740;50723	true;false;false;false
MGYG000003166_00045	3	1	14	0	47752000	2035000	2391900	2196000	2368400	2160500	2258200	2532500	2079200	2335900	2291000	2177900	2381700	2646200	2610900	1825300	1784400	2680800	2397800	2202100	2463000	1933000			8983	12329;32774;52098	false;true;false
MGYG000002293_00317	4	3	7	1.1138e-14	47735000	2639900	2481100	2026100	2408700	2350600	2456900	2012200	3040000	1553900	2592800	2524400	2153400	2271200	1999300	2098600	1905900	2630100	2367300	2311600	1921300	1989900			8984	5550;12608;12609;44999	true;true;false;true
MGYG000001300_02371	2	1	33	0	47733000	2378900	841890	3443500	2290200	2797800	1805900	0	2397100	2469800	2358500	2418300	1407200	1074900	3922400	2401300	2054600	4236500	872930	5411700	867450	2282200			8985	25015;30390	false;true
MGYG000001328_03126	3	1	71	3.86544e-12	47719000	1973200	2386900	2404100	2358200	2351800	2180600	2349300	2182200	2146700	2247000	2325900	2150700	2176400	2436900	1970900	2207300	2469500	2215200	2501100	2276900	2408300			8986	33813;33814;39088	false;false;true
MGYG000000224_01082	3	2	70	0	47686000	1933500	2633400	2092100	2028200	2384600	2465300	2287900	2495500	2770800	2019600	2316700	2419900	2517500	1555800	2272500	2599100	1604500	1986300	2580700	2179200	2542800			8987	1171;5773;17395;40320	true;false;true;true
MGYG000003931_01215	8	2	284	0	47680000	2396800	2152600	2458700	2493900	2123000	2476200	2296000	2572400	2378900	2135000	1591300	1327200	2476300	2517300	2439600	2209000	2535000	2160000	2173400	2278200	2489200			8988	7490;15712;16735;21096;22957;24563;27996;34091	true;false;false;true;false;false;false;false
MGYG000000184_01074	2	2	4	0	47669000	2240500	1898900	2647000	1545100	2501700	1211600	2636900	3228700	1680400	2242400	2746200	2922600	2548200	1670900	2686800	3181500	2133500	1668900	2774100	1711400	1791200			8989	45334;47553;47554	true;true;true
MGYG000000107_04140	3	3	118	0	47657000	3517200	1919700	1672400	2107100	1854900	1754700	1529000	1563300	1693400	1786300	1774900	3398000	1713800	1692000	3662000	3419700	4539900	1858100	2332900	2121700	1746500			8990	16240;28902;41075	true;true;true
MGYG000001346_02221	4	4	59	6.0472e-16	47641000	1877900	2108500	2359800	2126500	2180200	3819000	2099500	1810900	2002700	2126500	3357300	2003000	2171700	1794700	3376000	1600700	1776600	2075500	2193000	2761600	2019700			8991	10629;28214;45344;49058	true;true;true;true
MGYG000004658_00621	8	1	126	0	47636000	1746200	2622700	2164000	2412000	2497400	2308400	2568900	1705900	2597300	2683900	2465700	1812700	2167600	2538300	1683200	1602700	2673300	1497300	2521500	1718300	3648400			8992	6046;16735;21096;43543;44489;47760;47763;54269	false;false;false;true;false;false;false;false
MGYG000000673_01330	4	2	238	0	47615000	2964800	1724400	2578200	1533800	269850	3632800	3192100	1849500	3584300	1894000	2039200	2723700	3711900	287460	1779500	2878500	1939700	1620400	3156500	1458800	2796200			8993	8182;8183;8597;9064	false;true;false;true
MGYG000000146_00570	2	1	6	1.3894e-06	47608000	1789900	2230300	2553200	2419700	2046600	2321300	2462600	2140600	2322200	2248700	2074600	2118500	2084400	2126100	2326400	2063200	2506700	2232200	2373800	2739600	2427700			8994	17368;25025	false;true
MGYG000002508_03096	2	2	100	0	47571000	2524900	2182500	2198200	1957900	2596300	2223100	2392900	2508600	2083600	2156500	1995500	2464800	2176400	2045900	2691600	2224900	2315800	2002600	2294700	2275000	2259200			8995	13212;47598	true;true
MGYG000002508_02259	1	1	21	5.535e-05	47558000	1869700	2197900	2047500	2731900	2004600	2429600	2213100	2422300	2398700	2280100	2025300	1904100	2043300	2343300	2432800	2621400	2409100	2080000	2481400	2281800	2340500			8996	4751	TRUE
MGYG000000224_00048	8	1	186	0	47555000	2263300	2257700	2331900	2224200	2201400	2332600	2315500	2455600	2283600	2237500	2037600	2217300	2302900	2567600	2255000	2117100	2335200	2088500	2269200	2128700	2332400			8997	1129;29346;33248;33249;36777;38733;40156;45201;49844;50894	false;false;false;false;false;false;false;true;false;false
MGYG000000184_01181	4	1	91	1.77482e-18	47541000	3400500	3418400	1443100	1665300	1395800	1518900	3324900	3407300	1865800	1537500	3117700	3677600	1565800	1725400	1681600	1750200	3647900	1270700	1566800	2904900	1654500			8998	4604;15137;33828;51683;51744	true;false;false;false;false
MGYG000000013_00090	6	1	103	0	47515000	2570500	2289700	2398500	2057500	2404200	1980800	1679900	2390500	2186400	2531800	2217800	2066500	1922500	2473400	2124500	2258100	2603000	2557800	2463400	1957200	2380700			8999	10391;21805;23912;39500;54187;54192;55172	true;false;false;false;false;false;false
MGYG000001404_01678	4	2	57	0	47489000	1499600	1592600	1752200	1939100	1652300	1939400	1833400	1835000	1698300	1616800	12985000	1562700	1595400	1596500	1576500	1666100	1836000	1752500	1668400	1971900	1919900			9000	22984;25611;38465;53199	false;true;false;true
MGYG000000796_01296	4	3	109	0	47486000	1602200	1407000	9441300	1284500	1402600	1238000	1417300	1604500	10170000	1450900	1595600	1529100	1439100	1361300	1350500	1588100	1542700	1512900	1523700	1415900	1608800			9001	31438;32067;33995;54209	true;true;false;true
MGYG000004271_00674	2	1	29	0	47479000	3142100	3669000	776490	3606100	767260	731410	2516200	3470600	3851200	2522300	3615100	756930	687250	3059400	2774100	4481300	816130	814350	2847900	683840	1890100			9002	24997;25908	true;false
MGYG000000074_01339	4	2	127	0	47445000	2267900	2410700	2114000	2294100	2694500	1986400	2682200	1911800	2033400	2126500	2426500	1674100	2714100	2389600	2117800	1786000	2043200	2432400	2101700	2334600	2903900			9003	25012;34242;44681;44682;52448	true;true;false;false;false
MGYG000003694_00094	2	1	8	0	47445000	3201900	2694700	2821600	3114600	2489100	3157400	2822100	3192600	804140	2620900	777530	877060	3306000	838040	886420	3430000	912190	2987500	2909800	718900	2882200			9004	27050;52434	true;false
MGYG000000084_00862	2	2	15	0	47441000	2169600	2479100	2460400	0	4413600	0	2116200	2794000	2548300	1336700	3017000	3110300	2037300	2606400	2308000	2512800	2497400	2819400	2200700	1446900	2566500			9005	26111;26197;37807	true;true;true
MGYG000002224_01631	3	3	162	0	47440000	2274600	2051600	2084500	2289200	2266400	2179900	2354000	2151500	2432200	2505100	2293200	2407200	2349800	2241300	2321400	2401700	2318900	2084700	2163400	2231900	2037600			9006	23777;28268;54075	true;true;true
MGYG000002291_02785	1	1	9	5.764e-05	47420000	2152000	2485000	2376300	2269800	2414800	2467900	2282200	2142400	0	2164500	2707300	2253300	2245800	2314600	2441300	2736200	2357300	2407600	2369200	2416200	2415800			9007	38807	TRUE
MGYG000000215_00870	5	1	248	0	47414000	1914800	2448400	2226600	2606500	2334900	2182100	2307500	1727700	2262600	2572600	2640000	1799100	2200300	1893500	2577200	2469900	2456700	2188600	2065300	2247500	2291900			9008	42320;42321;50267;51195;53725;54186	false;false;false;true;false;false
MGYG000002560_04126	9	1	258	0	47407000	2019300	2161800	2231400	2146700	2018100	1988800	2120700	2175800	2039100	2122400	2922500	2078000	2017800	2052600	3230200	2145400	2200300	2143200	2208200	3172000	2213200			9009	9599;11558;12139;22727;23433;26251;26252;26417;36980;41183	false;false;false;false;false;false;true;false;false;false
MGYG000000224_00122	10	1	259	0	47407000	2019300	2161800	2231400	2146700	2018100	1988800	2120700	2175800	2039100	2122400	2922500	2078000	2017800	2052600	3230200	2145400	2200300	2143200	2208200	3172000	2213200			9010	9599;11558;12139;22727;23433;26251;26252;26417;27459;36980;41183	false;false;false;false;false;false;false;false;true;false;false
MGYG000002274_00521	4	2	45	0	47355000	1822000	1765600	2020300	1855900	2035900	1936000	1999500	2838300	1799700	2551900	2262600	2824600	1766000	1717900	2775300	2802100	1833500	1996200	2893000	3085600	2772700			9011	2240;14585;47399;52159	true;true;false;false
MGYG000002514_02700	3	3	132	0	47331000	2114400	2066300	2193600	2164200	2479700	2368200	2077100	2370700	2164400	2121100	2379600	2179700	2279000	2172000	2419200	2479200	2268800	2281100	2343000	2225800	2183600			9012	29690;44137;54941	true;true;true
MGYG000000067_03196	5	4	65	0	47318000	3169900	2130800	2122800	3102300	3012000	2068400	1974300	2132200	1969400	1922600	2818400	1908300	2110000	2599800	2146200	2130700	1629900	2103800	2150000	2046700	2069600			9013	3910;3911;18649;25766;33868	false;true;true;true;true
MGYG000000018_00742	5	2	66	0	47273000	3278100	2164500	2208000	2298700	2312300	2268300	2126400	2050900	2387700	2098000	2002200	3275800	1965000	2156600	2179000	1964000	2017500	2037100	2303500	2178700	2000400			9014	13784;18835;31033;51086;53479	false;false;true;true;false
MGYG000001136_01609	2	2	119	0	47248000	1106300	903000	929050	3001900	990740	1192100	3271300	3100800	3072000	3101700	927650	1090500	3212300	3205700	3162500	3182900	3127900	3066600	3038000	1502200	1063400			9015	25492;29182	true;true
MGYG000002057_00106	6	1	121	0	47241000	2264500	2333000	2416600	2409000	2369800	2191300	2264900	2407600	2208300	2133800	2098000	2358700	2113800	2011000	2358300	2205800	2212200	2180500	2066200	2413100	2224800			9016	13413;17600;37311;46293;54508;54663	false;false;false;true;false;false
MGYG000000047_00925	6	6	243	0	47186000	2387200	2620200	2540000	2387300	2591400	2505600	1213400	2419100	2340000	1201400	997500	2314500	2560500	1124300	2577400	2605500	2365600	2606900	2473200	2707600	2647000			9017	5013;8859;9084;29955;31268;55764	true;true;true;true;true;true
MGYG000002560_01206	6	1	149	0	47147000	1787000	2110700	2234000	2372300	2281200	2306000	2403900	2027600	2002300	2188500	2222700	2430400	2461200	2258500	2118500	2425700	2399500	2377000	2298000	2303900	2137600			9018	14283;14284;16851;20463;28611;28935;44944	false;false;false;false;true;false;false
MGYG000001878_00270	7	6	193	0	47142000	2005700	2217800	2063200	1983900	2611600	1974500	2338400	2408200	1832200	2283200	2032000	3988900	1857200	2146900	2073700	2306000	2297000	2115600	2289900	2087600	2228800			9019	4101;17905;29839;29840;35698;36171;46703;49385	true;false;true;true;true;true;true;true
MGYG000004681_01755	5	1	196	0	47108000	1922000	2271500	1774000	1702200	2081700	2817700	3171200	2151000	2582500	1901600	1892600	1776400	2729300	1983700	2146300	2227300	2071900	2392700	3239700	1948200	2324800			9020	3326;9435;17084;38465;51412	true;false;false;false;false
MGYG000000184_02443	6	4	77	0	47108000	2804800	2720300	1605000	2256800	3123800	2706300	1115500	2424700	2327900	1667000	1481700	2101200	1505700	2822800	2910600	1657000	2750600	2621600	2625100	1970900	1908300			9021	832;11806;11823;11824;19290;25041;49487	true;true;true;true;true;false;false
MGYG000002477_03332	1	1	21	0	47102000	2338900	2073900	2292900	2126000	2758400	2219700	2074400	2719900	2072100	2042000	2330500	2040200	2269500	2147700	2294200	2201100	2113000	2505000	2289800	2181000	2012200			9022	33882	TRUE
MGYG000004133_01162	3	3	59	8.61049e-14	47094000	2966600	1997000	2051600	2284900	1903200	2156900	2151000	2203100	2223100	2277500	3144300	1949100	3453000	2058600	1941000	2047700	2135900	1997800	2148600	2033500	1969600			9023	15703;17402;44952;44955	true;true;true;true
MGYG000002549_01499	7	1	56	0	47091000	2433700	1894400	2020800	1967100	2233000	2067100	2349800	2044700	2172200	2742700	2082600	2511100	2443000	2252200	2550200	2268000	2260600	2344200	1963500	2355600	2134400			9024	10266;11746;15020;36195;37832;45831;54775	false;true;false;false;false;false;false
MGYG000000015_02538	3	1	32	0	47084000	1116400	1202900	1173400	1122700	1297400	1197100	1421800	3767500	3545700	3509900	2904300	1314300	3481300	3239300	1192800	3440700	1192900	1239200	2972600	3351800	3399700			9025	16713;19112;29637	false;true;false
MGYG000001299_00501	8	1	287	0	47039000	1389300	2694500	1884800	2594500	2519700	1444700	4071500	1919500	2626800	2726500	2615500	1765100	1916300	2738000	2558900	2600500	1646100	1577800	2547100	1318800	1883000			9026	5541;24651;24656;24658;31724;31725;38465;41216;51412	false;false;true;false;false;false;false;false;false
MGYG000000224_01022	4	1	86	0	47026000	1766600	4787600	1267100	0	5196000	5028300	1157000	0	7063500	1444200	1408600	3273900	1199900	3790400	1236600	1293300	1878500	0	1650500	1911800	1672100			9027	15088;15089;19351;30362;33787	false;false;true;false;false
MGYG000000013_03768	2	1	15	6.41692e-07	47023000	1981300	2294900	2488700	2426500	2203500	2337900	2214100	1997300	2551200	2477500	1902400	1936200	2350200	2129000	2051600	1816500	2386000	2638800	2271300	2398500	2169700			9028	25610;54702	true;false
MGYG000003694_01648	2	1	109	0	47021000	1212700	2220000	2329600	2353200	2463000	2359900	2329400	2459800	2344000	2250000	2656000	2539500	1178800	2435400	2523500	1247600	2283900	2623200	2453300	2294500	2463200			9029	23381;42829	false;true
MGYG000003836_00930	3	3	95	8.0903e-12	47009000	3103000	3316800	1130300	936460	2980400	1147500	2671000	809740	1231600	3795300	3092800	2773400	2964600	1109000	3153000	1345900	885810	3058200	1119500	3611600	2773300			9030	16351;33706;33708	true;true;true
MGYG000002449_02396	1	1	5	0.00029886	47008000	2417900	2208800	2138200	2254100	2461000	2614700	2255300	2964800	1941000	2160900	2436300	2273100	2079500	2418200	2006700	2358100	2236500	2583700	2093500	3105200	0			9031	26998	TRUE
MGYG000001562_00608	10	1	253	0	46965000	2030400	2056000	2562400	1920000	1707700	2138100	2092600	1841300	3395700	2033900	2185400	1997300	2277800	2033300	2014000	2183200	3099100	2024000	2116200	3299600	1956800			9032	11614;15906;16439;16452;16664;19012;24797;24839;31752;32266;38333;51933	false;false;false;false;true;false;false;false;false;false;false;false
MGYG000000236_04017	3	2	117	4.16282e-12	46955000	2409500	2558400	2641700	2699400	2518800	1712600	1705400	1609200	2292200	2402000	2132400	2310800	1625400	2596700	2301900	2258500	2181600	2410800	1580800	2661200	2346100			9033	15311;36869;48995	true;true;false
MGYG000001787_02529	5	2	214	0	46931000	2263900	2341000	2041200	2267300	2450800	2123600	2068600	2321700	2320000	2176500	2373800	2016400	2275000	2308500	2381700	2454000	2476400	1520600	2208300	2237300	2304300			9034	13056;17363;17364;24004;24223;24929;48123	false;false;false;false;false;true;true
MGYG000004185_00401	3	1	59	0	46901000	2357600	2329000	2341700	2228100	2203000	2180000	2235700	2376800	2163000	2033100	2084200	2354100	2031300	2194600	2315100	2125000	2233200	2338000	2186600	2245300	2345900			9035	18978;20435;47056	false;false;true
MGYG000000084_01032	4	2	148	0	46894000	2114200	2156500	2140500	2403200	2302900	2257400	2425600	2094900	2385500	2326200	1918700	2305700	2295300	2297500	2144100	2309900	2157800	2229600	2260600	2289800	2078500			9036	23777;28962;50515;54075	false;true;true;false
MGYG000002477_01765	3	1	85	0	46893000	2598800	3000700	2611600	2011400	2110900	2001000	2291200	1804800	1835100	2761500	2021400	2602400	1957900	2577600	2671500	1883200	1586400	2803400	1776400	2348000	1638400			9037	7510;22116;22830	false;false;true
MGYG000000146_02922	1	1	1	0	46891000	2077900	2732200	2158800	2125100	2196400	1927100	2186200	2582100	1958700	1913500	2062400	2617200	2057200	2122900	2066200	2251300	2225700	2458400	2572200	2453800	2145200			9038	31821	TRUE
MGYG000000224_02192	6	2	67	0	46883000	2474300	1746800	2404200	2063600	2204900	2136200	2291000	2106600	1888800	3955500	2205700	2242500	2093700	1984900	1941500	2199800	2002400	2371600	2153700	2337300	2078400			9039	9415;15588;24758;27510;28934;54907	false;false;false;false;true;true
MGYG000000184_00332	10	1	226	0	46870000	2040500	4080400	2276700	2111700	2029900	2153600	2644500	1785600	2311800	2290500	1780000	2034600	2335700	2351100	1906500	2194500	2109700	2195800	2373600	1955300	1907600			9040	3308;3310;3311;19158;25206;25207;26113;26243;26244;30513;33255;33472;47793;51327	false;false;false;false;false;false;false;false;false;true;false;false;false;false
MGYG000000107_03935	5	1	67	0	46867000	2198300	2300900	2307300	2259000	2089800	2330600	2323500	2238000	2390600	2127800	2473300	2196100	2299900	2240700	2534800	2279700	2326400	2342300	2368500	966220	2273000			9041	14626;21941;30555;33334;34272	false;false;true;false;false
MGYG000000044_00521	1	1	3	0	46835000	2285100	2059900	2321600	2666300	1935600	2245700	2363500	2300200	2578500	2428000	2045900	2221500	1951700	2114700	2432300	2092600	2463700	2124200	2082600	2115600	2005400			9042	37259	TRUE
MGYG000002033_01872	3	2	66	0	46799000	2104000	1932800	1760300	2721200	2625900	1688400	3279900	1892900	1549100	2499200	1799300	2028200	1736600	1907100	2052200	2066600	2882200	2690500	2849900	1764500	2968200			9043	1903;4693;5209;5462;6247;38161	true;false;false;true;true;true
MGYG000004487_00883	7	1	134	0	46779000	1728900	1768600	3453800	1777600	1790800	3383700	1734700	1771700	1510600	2020500	1700700	1974800	1697900	1412400	1901500	1665700	1774500	8959400	1718300	1961200	1071700			9044	8275;16735;17582;20580;27996;47760;52969	false;false;false;true;false;false;false
MGYG000003694_01142	4	1	36	0	46768000	2122300	2175500	2270700	2209800	2358100	2241000	1905500	2373900	2316100	2456900	2399900	2288900	2131800	2117700	2500700	2192400	2329800	2221200	1595000	2270800	2289500			9045	21868;38814;40106;44882	false;true;false;false
MGYG000000208_01885	4	2	84	0	46764000	2026000	2405200	3342900	2383600	2082200	2216000	1912800	1784600	3105900	2104500	2362100	2044000	1890000	1892400	2289700	2233700	2349600	2019900	2148500	2241100	1928900			9046	6262;29639;29697;32349	false;true;false;true
MGYG000000271_00166	1	1	3	5.9938e-05	46738000	2205000	2403600	1976900	1862200	2054800	2200600	1946400	2373700	1868500	2373500	2315100	2125000	2394100	2229200	2921700	2402200	2074900	2263000	2457600	2140900	2149400			9047	30017	TRUE
MGYG000000013_01992	4	4	6	0	46712000	1545000	1795100	1717300	1479200	4528900	1734100	1620400	4039700	2616400	1646800	1896300	1664000	2447000	1758400	2902300	1807400	2742100	2503900	2698700	1860600	1708200			9048	3385;29683;31980;40471	true;true;true;true
MGYG000000404_00869	3	1	55	2.96729e-10	46705000	870540	2865700	3243800	793400	3276900	3303300	829830	986920	781790	3277200	728280	3111800	2985200	3318700	3529900	3631800	3305700	798900	840140	3396400	828870			9049	18671;19310;28599	true;false;false
MGYG000000148_01900	3	1	79	0	46681000	1924600	2696300	2522700	2078600	2332700	2388000	2267800	2431300	2023900	2219500	2264700	1988200	1916400	1726900	2035200	1998300	2467700	2580000	2067200	2382700	2368800			9050	19913;31417;43115	false;false;true
MGYG000000271_02420	2	1	60	0	46671000	2009000	2242100	1918900	2330400	2204300	2252600	2069700	2225200	2282200	2279700	2355000	2122200	2167000	2158600	2420200	2341700	2250000	2126200	2417500	2402600	2095600			9051	5799;52729	false;true
MGYG000000243_02580	2	1	73	0	46649000	1911300	2229200	2350200	2396300	2250300	2326900	2238900	2262600	2234600	2058400	2181400	2354900	2342900	2132500	1966300	2206600	2313000	2103900	2238200	2168800	2381700			9052	21806;21807;21808;48032	false;false;false;true
MGYG000003697_01175	3	3	7	2.53606e-09	46619000	1409300	2497100	3180900	1738100	2388600	2992700	2343900	2768200	2162500	2918800	2617500	2436400	2727300	1526200	1384000	1150700	2008900	1292000	2615600	2160400	2299900			9053	7905;49951;51994	true;true;true
MGYG000004250_00308	6	1	357	0	46595000	2246700	2245500	2297600	2182900	2291800	2245000	2181700	2163000	2184500	2203300	2072000	2195800	2270500	2214700	2249100	2179200	1896400	2287000	2278000	2349300	2360300			9054	8859;15598;31268;45449;55690;55691	false;true;false;false;false;false
MGYG000002507_03382	1	1	13	0	46578000	2412500	2465200	2108900	2048100	2174200	2110700	1923600	2536100	2025200	2079700	2292700	2030500	2211700	2329700	2848100	2302000	1981000	2251100	2013600	2288200	2145600			9055	53422	TRUE
MGYG000001489_02617	6	1	254	0	46556000	2931200	3065500	2421500	2212100	1286900	1217000	2239300	2267600	1525300	2846600	1952400	1595900	2325500	2301700	2286400	1185000	3445000	2130800	2218800	1957200	3144600			9056	21745;21746;21747;21748;23065;28301;30448;43053;54997	false;false;false;false;true;false;false;false;false
MGYG000004885_01325	7	4	238	0	46537000	1885500	2168200	2844600	2799000	1928400	2238500	2151100	2131500	2124000	1976100	1902400	2249200	1953400	3023100	2213100	2219000	2283500	2100900	2001000	2109000	2235500			9057	3301;7004;7005;7380;15286;39602;39603;52412	true;true;true;false;false;false;false;true
MGYG000001322_01592	3	2	80	0	46523000	1670200	2190200	2597100	2156500	2550200	2270100	2329100	2264600	2022100	2183000	2076200	2137600	2266200	2246100	1890600	2432200	1846300	2273300	2373100	2392100	2356100			9058	16680;33715;45102	false;true;true
MGYG000000236_02482	5	1	31	0	46500000	2262600	2346400	2261000	2390300	2281300	1815400	1708100	2212600	2109600	2240800	2555700	1696300	2516100	2521600	2207700	2148600	2495200	2225100	2307900	1877100	2320700			9059	21542;33179;49179;53055;53751	false;false;false;true;false
MGYG000000047_02467	4	1	118	0	46495000	2206700	2191500	1981000	2226400	2213900	2172400	2292500	2237300	2232500	2307300	2524100	2149600	2295800	2060900	2195200	2297400	2222400	2157500	2233400	2144600	2153000			9060	14732;26605;28700;28773;37485	false;true;false;false;false
MGYG000004681_00050	5	1	9	0	46454000	2226500	1981300	1929000	2109100	2217800	2641500	2297300	2222500	2384900	2638600	1876400	2165700	2278500	2615200	2345800	2306100	1982000	1959500	2106500	2164000	2005900			9061	15777;19959;24164;24165;43401	true;false;false;false;false
MGYG000001489_03300	1	1	3	0	46450000	6010200	4942400	1630700	728940	1345300	7545600	0	3328900	0	4352000	0	1114800	0	4199700	945910	0	6179000	0	3899900	0	226530			9062	49252	TRUE
MGYG000002438_03978	5	2	39	0	46430000	2271900	2518700	2365300	2338100	2763800	2298800	1446300	1950800	1595600	2521900	2539200	2342700	2400400	1345100	2579700	2539200	2160500	1935600	2304200	1609600	2603000			9063	9676;9677;17940;29923;31011;55586	false;false;false;true;true;false
MGYG000001346_02333	6	1	107	0	46428000	2717400	3163300	1982900	3279200	1907000	1846100	3107600	2145900	1761600	2023400	2036100	1520600	2040100	2791500	1915500	1984000	2317500	2182700	1882900	1942100	1880400			9064	4897;15654;21412;32178;49031;52309	false;true;false;false;false;false
MGYG000001542_04766	4	4	142	0	46410000	2137900	2075600	2292600	2162600	2257500	2240500	2009800	2236400	2135100	2249100	2657000	2487000	2175800	2000800	1916000	2343700	2083900	2503800	1927900	2279400	2237200			9065	8767;17850;50436;50437;54856	true;true;true;true;true
MGYG000000107_03203	2	1	83	0	46385000	2299200	2022900	2197000	2063400	2088600	2152900	2149000	2198600	2254600	2088500	2212000	2375900	2267000	2150100	2361900	2387600	2161600	2284000	2331000	2224800	2113800			9066	8756;13115;13116	false;true;true
MGYG000004196_01186	14	1	701	0	46371000	2634700	2058000	2023900	2315400	2475200	2096300	2404000	2596200	2074100	2282800	1996100	1690400	2406100	2411300	1900000	2034100	2170300	2151900	2292000	2012400	2345600			9067	1567;4115;5967;5977;7022;11549;18508;21145;31047;33066;39239;39414;41353;41971;44420;48513;51892	false;false;false;false;false;false;false;false;false;false;false;false;false;false;false;false;true
MGYG000002293_02571	2	2	8	0	46359000	3000500	1191400	2544900	2224900	2594600	2107000	2122300	2413200	2571000	2320700	2523000	2192000	2233400	1160600	2364700	1415400	2595100	2802300	2312900	2424700	1244500			9068	48578;54517	true;true
MGYG000002619_02365	5	2	109	0	46352000	2023200	1879200	2691000	2025500	2545300	1295500	1988200	2528100	1673100	2379900	1667400	2865700	2880300	2681700	1636900	1466800	2913000	1666900	2922900	1808800	2812300			9069	13090;21272;29774;31487;32581	true;false;true;false;false
MGYG000000208_00961	5	1	67	0	46342000	1205500	1648900	1628100	1856000	1596300	2860200	2643300	2554800	1915300	2031800	2969300	1965000	1929500	1972100	2757300	2825700	1685700	2905000	2939200	1771400	2682000			9070	16864;16865;23567;27537;49653	false;false;false;true;false
MGYG000004681_00007	6	4	122	0	46333000	2238500	2009600	2029200	2065500	2497800	2108400	2279900	2185200	2397200	2230500	2238200	2151300	2184800	2199900	2442200	2186100	1832200	2556900	2088100	2036000	2375200			9071	3932;4553;6982;34346;34400;35211;35212;48387	true;true;true;false;false;false;false;true
MGYG000001451_03762	5	4	199	0	46319000	2058500	2634800	1832600	2018300	1784200	1831100	2144900	2452400	2487000	2794200	1938300	2671100	1917800	1996900	2560600	2422800	1745400	1950200	2337500	3094100	1645900			9072	16718;19008;33812;36714;38327;38328;38886	true;false;true;true;true;true;true
MGYG000002507_04044	2	2	15	0	46255000	1453300	2620600	2116200	2692400	2079500	1640800	2412700	1922300	2065100	2500200	2466600	2612400	2171700	2143800	2310200	1909300	2436700	2365500	2125500	2127900	2082400			9073	4640;43846	true;true
MGYG000001338_00132	5	1	75	0	46223000	2092900	2680100	1311700	2091800	3070300	3001600	1379600	2418200	2740900	1239700	1383400	2179100	786920	3243700	2847300	1912500	3125700	2060900	2395100	2198700	2062600			9074	11806;11824;16403;19290;25041;49487	false;false;true;false;false;false
MGYG000004885_01025	2	1	177	0	46217000	2309700	2211300	2032200	2087000	2151400	2194800	2122200	2382500	2174000	2041500	2041600	2264000	2191800	2006600	2328100	2258300	2249700	2340700	2177400	2391200	2261100			9075	19580;36623;37307	false;true;true
MGYG000004271_01972	3	3	63	0	46212000	1718700	1670000	3217800	3164200	1658500	3235200	1438700	1634400	3093900	1490600	1622800	1494800	3172500	2087100	1693400	1476600	3312100	1468100	3018700	3067000	1476800			9076	3880;13348;29509	true;true;true
MGYG000002477_03289	1	1	3	0	46206000	2831400	2184400	2276200	2239600	1524800	1467000	2124700	2539600	1968100	2141900	1982100	2188700	1819400	2095500	2014800	2771200	2142700	2388000	2357500	2563100	2585600			9077	45455	TRUE
MGYG000004185_01634	6	3	188	0	46198000	1780800	2427100	2336400	2359300	1606900	1814000	2602700	2373800	2507100	1240400	2544500	2274100	1738400	2624400	2418900	1732800	1305300	3360000	1835600	2461000	2854800			9078	18345;26113;26243;26244;29499;39535;39537;47795;55335	true;false;false;false;true;true;true;false;false
MGYG000002291_00298	3	2	88	0	46153000	2033000	2248300	888070	2154000	2837100	2089300	1967200	1996900	2790700	2687200	1892800	2895500	1930800	2142000	2004700	2910300	1971000	1942500	1969800	2004400	2797700			9079	7698;9920;22233	true;true;false
MGYG000001338_00280	1	1	8	5.7634e-05	46148000	2134100	2048500	2370900	2092800	2098800	2217000	2244800	2702500	2382600	1615000	2068800	2490800	1932900	2231000	2138200	2435500	2149900	2527000	1955300	2230900	2080500			9080	12110	TRUE
MGYG000000110_03257	2	1	40	0	46144000	2245200	2044700	2051100	2066000	2211300	1997400	1983100	2237900	2219300	2252800	2398400	2121400	2145100	2230600	2212700	2166500	2312100	2318500	2111700	2579100	2239000			9081	8528;40821	false;true
MGYG000002057_01833	3	1	50	0	46127000	2159700	2448400	2360800	4016100	2610700	1409100	1477800	2095100	2078500	2296900	1157000	2306600	3615200	2094600	1534100	2562200	3119500	1535400	1448500	1443800	2357200			9082	24189;32020;35391	false;true;false
MGYG000003266_00853	1	1	1	0.00016063	46115000	1780500	2443200	1986600	2289400	2274300	2300600	2440500	2843800	2032100	2046600	2191400	2019800	2187100	2095400	1947900	2409100	2517700	2348400	2085300	1678200	2196700			9083	33740	TRUE
MGYG000002458_03956	5	5	80	0	46113000	2468800	1830400	1845300	2941700	2007100	1923900	1930600	2031300	1844000	1884600	2402300	1842400	3004700	1858200	1992000	3110600	1495400	2777500	3315800	1820100	1786500			9084	19704;34117;34625;35452;40823;50914	true;true;true;true;true;true
MGYG000002619_00271	4	1	67	0	46110000	2303800	1702400	2217700	2495200	2575600	2001900	2365900	1698600	2118300	1872100	2681500	2382500	2374800	2327200	2363200	1255900	2573100	1789100	1979600	2337800	2693900			9085	18668;23806;26851;49205	false;false;false;true
MGYG000000084_00852	2	2	22	0	46095000	1787200	2163300	1931700	2287200	2231600	2157900	2178500	2099300	2211800	2294000	1989700	2167200	2155700	2599200	1941900	2081500	2421700	2293600	2287800	2572200	2242000			9086	49954;51116	true;true
MGYG000002293_01031	1	1	2	0.00064609	46079000	2138100	2103600	1802400	2304600	2229200	2299100	2333200	1940200	2772400	2147300	1912500	2282300	1793300	2553900	1838200	2131600	2253700	2324700	2761800	1870700	2286500			9087	14256	TRUE
MGYG000001345_02573	6	1	260	0	46073000	2503800	2332900	1696800	2424300	1503800	2400200	2476500	1586500	1420400	2327400	1958900	2245500	2660400	2197600	2337000	1883800	2193400	2718700	2744300	2263500	2197000			9088	12798;13111;25741;25742;31282;31283;31284;31285;46799	false;false;false;false;false;false;false;false;true
MGYG000004055_00026	6	2	136	0	46045000	1779800	2236700	1926400	2142000	2473400	1995800	1693800	2481600	2423200	2155000	2487200	1974900	2593400	2638700	2089700	1994800	2411100	1603600	2458100	2269300	2216500			9089	11634;16198;16343;28717;29801;30534;43802	false;true;true;false;false;false;true
MGYG000000107_04109	3	2	19	0	46014000	2142500	2086700	2260400	2326500	1706800	2170400	2204400	1804800	2124000	1916200	2298900	4970400	2283200	4345200	1945000	1920400	2009200	671420	1719600	1873600	1234700			9090	2185;6909;15114	true;false;true
MGYG000003108_00982	1	1	22	0	45931000	2103200	1957000	2035900	2319300	2280300	2306500	2307600	2034100	2299500	2318700	2332300	2324200	2141300	1993900	2421600	1788800	2272900	2081900	2142100	2295200	2174200			9091	8666	TRUE
MGYG000000013_00037	5	2	38	0	45916000	2834900	1311100	3559700	1322200	2766700	2329600	751210	1692700	3955000	1252900	1388900	1550300	1575600	3030400	752550	3152400	3410100	1324100	3341700	3510100	1103200			9092	17390;24601;35359;49186;50800	false;true;true;false;false
MGYG000002438_01117	9	1	361	0	45897000	2326400	1888800	2180500	2170000	2138300	1858800	2099900	2136700	1978900	3396800	2148900	2048700	2106600	2205600	2169400	2279900	1849000	2274000	2246000	2046600	2347300			9093	7498;13306;24276;30875;34156;34208;34209;50560;50589;50590;51636;53726	false;false;false;false;false;false;false;false;false;false;false;true
MGYG000000208_00989	3	1	169	0	45895000	2105200	2075000	2231200	2101400	2247200	2153500	2362700	2447500	2206700	2127600	2298700	1967100	2382400	2214000	2215400	2091100	2104300	2186800	2215900	2226600	1934400			9094	5105;8351;31491	false;true;false
MGYG000000003_00612	3	2	7	1.0017e-11	45869000	4445500	1440900	1791300	1462100	1521400	1638400	1665600	4499700	1345500	1561600	1340900	4116300	1511100	1490100	3978600	4495300	1482100	1523700	1360200	1718000	1480500			9095	45213;51366;52947	true;true;false
MGYG000002508_00625	3	2	120	0	45855000	2309600	2174500	2306100	2210000	1885300	2126100	2215200	2580300	2065000	2155000	2199200	1872900	2225300	2206800	1888400	2389400	2276200	2221800	2160500	2202700	2185000			9096	17311;45793;51390	true;false;true
MGYG000002143_00405	3	3	13	0	45847000	2164900	1930700	2182800	2045400	2137300	858440	2248700	2342600	2115400	1870200	2170400	1662700	2506400	1970000	2850500	1885800	2861700	3348500	2444600	2077600	2172600			9097	9872;17396;19282	true;true;true
MGYG000000258_00541	2	2	20	0	45838000	3595200	1414100	1264000	3785300	3572700	3525900	1284400	3595000	1310500	1250100	1830200	1154200	1298800	3863900	1190500	3239300	3910100	1129100	1109200	1359200	1155900			9098	12127;53501	true;true
MGYG000000229_00142	4	4	131	0	45821000	2640200	2148700	1535300	1671600	1552500	2167900	2684700	2309400	2730900	2054700	2386500	2305800	2469000	2241500	2495800	2372100	2250900	1620800	1512300	2591000	2079500			9099	29097;31658;49511;54162	true;true;true;true
MGYG000004039_02065	6	2	156	0	45804000	3101900	3115800	1916700	1939300	1871900	1935700	2005400	1776400	2032400	1877900	2033400	1933700	1943900	3150300	1952700	2105100	2085600	2963800	1935400	2052200	2074700			9100	36417;37383;45164;45981;45982;50127;54572	true;false;true;false;false;false;false
MGYG000000107_02028	2	2	30	0	45797000	2331200	2385300	2279600	2100400	2065500	2059000	1912200	2359000	2246200	2649800	2516400	2120700	2445600	2409900	1324900	2193100	1959000	2289500	1978300	2257600	1913800			9101	19885;22336	true;true
MGYG000000224_00060	4	1	93	0	45795000	2007100	2077500	2101200	1994200	2280200	2305300	2186200	2278900	2294600	2068300	2026500	2165300	2176400	2243900	2237500	2202700	2338300	2149700	2281900	2166800	2212500			9102	2387;2464;21664;55002	false;false;false;true
MGYG000002281_02548	10	1	227	0	45713000	2079000	2050800	2215200	2258400	2080600	2350100	2250200	2395000	2145000	2240100	2230800	1727900	2224200	1994100	2251400	2294600	2210000	2189300	2214200	2222400	2089500			9103	1129;29346;33248;33249;36777;38733;40156;43444;43447;47321;49844;50894;52762	false;false;false;false;false;false;false;true;true;false;false;false;false
MGYG000000110_01030	2	2	25	0	45683000	2051000	2315900	1958600	2118400	2252900	2032100	2104900	2153800	2204200	2263200	2447700	2256000	2196800	2150900	2093900	2129700	2147600	2357800	2182700	2164300	2100700			9104	26242;54920	true;true
MGYG000000044_00682	5	4	11	7.65961e-17	45647000	2867800	1278500	1728300	2768600	2070500	2950200	2032300	2365000	1777500	1573400	2164300	2590100	2033000	2860300	571060	1756300	2403700	2149400	3071500	3227100	1408700			9105	4744;7326;17540;19886;27877	true;true;true;false;true
MGYG000000215_01461	3	3	47	0	45643000	2018000	1516200	2346300	2518800	1697800	2336700	2452000	2407200	2634100	2504400	2694700	2284800	2347500	2264900	2403300	1323700	1666400	2537100	1963000	1422400	2303900			9106	9383;30238;33483	true;true;true
MGYG000002459_01483	6	3	366	0	45618000	2196700	2226900	2204400	2249600	2116000	2073100	2024900	2056400	2078600	2240000	1996200	2061000	2386100	2007200	2134400	2308000	2271100	2255500	2248700	2278900	2204200			9107	450;18458;30168;38101;46621;51522;55356	false;true;true;false;false;true;false
MGYG000002438_02936	4	4	46	0	45616000	3291800	4474000	3090400	1235400	1487900	638890	1724600	1397300	1111300	2647800	1107900	896710	1145500	3430500	3140800	2922900	1367200	1621200	3362500	2709600	2811700			9108	4070;7092;9420;42208	true;true;true;true
MGYG000000258_01939	3	1	14	5.78487e-11	45614000	2000300	2129100	1793300	2194700	2451900	1966800	2560100	2094900	2358100	2317600	2600000	2087900	1981400	2400300	1999000	2215900	2514800	1619800	2299800	1721600	2306600			9109	21346;27652;33931	false;true;false
MGYG000004196_01672	3	3	28	0	45611000	2171200	2159300	2089500	2215600	2166500	2294700	2241000	2241200	2179300	2124700	2013000	2233600	2099800	2325700	2090700	2105900	2160700	2383900	2023300	2118900	2173000			9110	13948;26278;27831	true;true;true
MGYG000003279_01819	3	1	71	0	45605000	1874400	2273500	2490000	2375400	2260600	2270400	2546200	2076600	2348400	2189100	1607700	2293200	2075500	1711600	2230200	1421100	2201600	1992900	2538400	2356800	2471200			9111	4235;45452;55339	false;false;true
MGYG000002250_00107	5	5	234	0	45566000	2357500	2083500	1339400	2167200	2104400	2401700	2092300	2286800	2228200	2264700	2191100	2238400	2449200	2228900	2051200	2317700	2226700	2084600	2045300	2388900	2017700			9112	14693;14729;14733;28700;28773;30598;34918;36372	true;true;true;true;true;true;true;true
MGYG000000404_00975	5	2	55	0	45533000	1920500	2808700	2418500	1005500	1283500	2379200	1484600	2339400	1952500	2420500	2695500	2473800	2752800	1843700	2425600	2717100	2371900	2743600	1943200	1607100	1946000			9113	7979;15908;21636;21637;26122;28551	false;true;false;false;false;true
MGYG000000224_01269	2	1	33	9.46153e-09	45504000	2145000	1991800	2320500	2256100	2176500	2237200	1985800	2400500	2005900	2115900	2243000	2283700	1902600	1844600	2443300	2181700	2049900	2334400	2158600	2152900	2274300			9114	3797;33630	true;false
MGYG000001345_01443	3	3	5	6.97442e-10	45491000	1783400	2260100	2057700	2029400	2148800	1908100	1860900	1834000	2129200	1978900	2913800	1782200	3166300	2344600	2125100	2032100	2755600	1753100	2761600	2059500	1806900			9115	34267;47232;55858	true;true;true
MGYG000002477_00108	5	1	83	0	45490000	1776300	2346800	2002200	1956200	1934800	2151400	2363100	2324900	2300500	2081000	2469800	1585500	1981700	1880600	2146700	3261100	1883100	2059300	2529800	2152500	2302600			9116	37728;45174;49271;52908;55104	false;false;false;true;false
MGYG000000404_01336	4	2	183	0	45474000	2551600	2495400	1552400	2277400	2327200	1621400	2384300	2364600	1989400	2265500	2402300	1617500	2352500	1913700	2493600	2323100	2168500	2172500	2043400	2399000	1758700			9117	6705;9618;9632;9633;33854	false;true;true;true;false
MGYG000002517_01078	2	2	3	4.59756e-06	45474000	2501700	2839600	1865000	2292200	1992800	2093900	1880100	2042900	1928100	2162100	2178000	2637000	2188800	1986200	1892600	2124700	2364000	2106300	1960400	2340300	2097000			9118	36181;42473	true;true
MGYG000002968_00002	3	2	37	0	45452000	1164400	3172000	1782700	994860	2002900	1925300	3230200	1785400	995740	966730	2938500	2942200	1761000	1048500	1047200	2467600	2275800	3313200	3316600	3228800	3092500			9119	14215;24837;52254	true;true;false
MGYG000001345_04519	4	2	141	0	45436000	2045500	1974900	1769500	2062200	2397700	1838300	1914100	2102800	1892900	1920400	2239500	2738600	2256500	1840900	2673300	2555200	2299900	1876700	1911000	3114000	2011700			9120	1928;2036;12655;20831;44310	false;false;false;true;true
MGYG000002514_03574	2	2	96	0	45429000	2461800	2560900	2575600	2395000	640710	2555300	2608300	2480000	2465200	2526600	2561700	578500	2410500	532790	2545800	609680	2446100	2679400	2511100	2672700	2611600			9121	13978;37188	true;true
MGYG000000110_00770	6	1	111	0	45424000	1859300	2253200	2219200	2198700	2145300	2393900	2181300	2015300	2080200	2389400	1710800	2019800	2419900	2205500	2284300	1952500	2258900	2212100	2204500	2150500	2269800			9122	22090;22092;24136;35533;37556;51526;51527	false;false;false;false;false;false;true
MGYG000002438_03102	3	3	79	0	45424000	2428200	2369500	1065800	1159300	2298400	2949800	2754200	2121400	1998800	2099500	2313900	1081200	2712500	2490400	2248800	2470600	2142000	2020200	2088600	2284800	2326200			9123	25434;25435;54207	true;true;true
MGYG000003282_00327	3	3	74	0	45399000	2041500	2103100	2209500	2110600	2267800	2212100	2091200	2249000	2107600	2240100	2041800	2153500	2120000	2149500	2041400	2120700	2312500	2245700	2260800	2191200	2129700			9124	16908;16948;46067;46068	true;true;true;true
MGYG000000835_01802	1	1	2	0	45351000	2422200	2176100	2056200	2113300	2106100	1914500	2081100	1957200	2364900	2201900	2152100	2373400	2227800	2255600	2005000	1980600	2064200	2296300	2203900	2215000	2183500			9125	18429	TRUE
MGYG000003697_00492	3	1	21	0	45320000	7032000	517060	490270	475120	471110	2366300	537320	596600	7127400	4766200	721650	3295700	2879700	675100	445890	439190	8202400	559130	543200	624480	2554500			9126	21542;33179;46871	false;false;true
MGYG000000236_04454	6	2	149	0	45308000	2078900	2208800	2305600	2299400	1252500	2227000	2487500	2259300	2082200	2220200	2237400	2215100	1224600	2473400	2078200	2092000	2496100	2172700	2652400	2131500	2113500			9127	13053;27188;35011;46509;49545;50353	true;true;false;false;false;false
MGYG000002293_00295	4	1	12	0	45308000	1994100	1463100	3143700	2269400	2301400	2692300	2337700	2888200	1236200	2716900	2764000	2368400	2274600	1206700	2481000	2420900	1417200	1128300	2294200	2511400	1398100			9128	15312;24163;31581;48845	false;true;false;false
MGYG000003279_00697	4	2	73	0	45288000	1537800	1727200	1580100	1812400	1718100	1639800	1778600	1837900	6571200	1572600	1812800	1510900	1665000	1624800	1913100	1872400	1756300	1721400	1775900	1731700	6127400			9129	3762;36091;53013;53014	true;false;false;true
MGYG000001615_05044	8	1	377	0	45273000	1778100	1862400	1886200	2171000	2347500	2200700	2152200	2084800	1818900	1825000	5992700	1771500	1803900	2254300	1801900	2272900	1579400	1947200	1876300	1901600	1945000			9130	8859;14666;25019;26303;31268;45449;55690;55691	false;true;false;false;false;false;false;false
MGYG000001787_00890	4	2	83	0	45241000	3520400	2265800	2092700	2447400	1123100	1766500	2468100	2135300	2075200	2299100	1093500	3482100	2272200	2250900	1571500	2144900	2020800	2299800	2170900	2167700	1572900			9131	16312;31605;35710;36971;36972	false;true;true;false;false
MGYG000000099_01369	3	2	88	0	45238000	1684300	2979600	2917400	1960500	1975400	2049400	3109600	2890400	1888200	1778000	1658400	2001300	1891200	2877900	1822600	1758400	1911300	1983600	1976100	1994200	2130400			9132	32092;45895;50214	true;true;false
MGYG000004185_00662	2	2	92	0	45225000	2305800	2210200	2149200	2125700	2207100	2305600	2092500	2321300	2032600	2196900	1934900	2264100	2160400	2044800	2432700	2132700	2190600	1938700	2192800	1960500	2026200			9133	7729;48995	true;true
MGYG000001338_02318	4	1	65	0	45223000	2622200	1707000	1731100	1741200	1936000	2432600	1722600	2359400	1834100	1886000	2614300	2414600	1860600	2457300	2638900	2491200	2587700	1826700	1785100	2516100	2058400			9134	16656;16723;41943;41944	true;false;false;false
MGYG000000107_03532	4	4	39	0	45215000	1920400	2295800	2088700	2175300	2015000	1856400	2311500	2372100	2080200	2292600	2160000	2378700	2043000	2235700	2074500	2159600	2155500	2147000	2246300	1993100	2213500			9135	11038;15013;24006;24294;25852	true;true;true;true;true
MGYG000003931_00458	3	1	60	3.64634e-14	45189000	1903900	1997000	2051600	2284900	1903200	2156900	2151000	2203100	2223100	3754100	2093200	1949100	2184900	2058600	1941000	2047700	2135900	1997800	2148600	2033500	1969600			9136	4856;17402;44952;44955	true;false;false;false
MGYG000004885_00083	3	3	56	0	45182000	2738600	1406900	7923300	7162000	1441800	1449500	1392400	2157100	1521700	1416400	1416600	1389500	1368400	1402100	1542500	1690600	1507100	1661700	1562000	1489400	1542400			9137	8730;24822;43821	true;true;true
MGYG000002517_02576	2	2	22	0	45165000	1825100	2262100	1874100	2261900	2048200	1945000	2397100	2235900	2529500	2513400	2353800	2230400	2088300	2214700	2052400	2078800	2040300	2175200	1846300	2017200	2175600			9138	17502;53087	true;true
MGYG000002033_00576	6	1	184	0	45157000	1521700	2476400	2562300	1579300	2481700	2377900	2413200	2426800	1583800	2376100	1404300	2541800	1599300	1294800	2450700	2550400	2630000	2561200	2645200	2123100	1557300			9139	4804;8810;24135;26354;32876;48290	true;false;false;false;false;false
MGYG000001136_01719	6	2	36	0	45137000	2334900	1631400	5078100	1457100	2325600	1537900	1633100	2403000	1227000	1736400	2701700	1464800	1963600	2177500	1983700	2104300	1553900	2331000	2458200	1716800	3317700			9140	21636;21637;28029;36432;39676;52827;54644	false;false;false;false;true;true;false
MGYG000002482_01664	4	3	70	0	45062000	2168900	2339400	1342600	2347900	2256000	2308300	2384500	2183400	2097200	2311600	2145200	2091800	2337000	2125200	1727600	2370100	2215200	2481300	1378200	2360600	2090400			9141	68;74;20530;46069;46070	false;false;true;true;true
MGYG000002293_00266	3	2	16	0	45062000	2468600	2196000	2184300	2319500	1900600	2090100	1841700	2210000	2155200	2094500	1975100	2007700	2048000	2025200	2137600	2023000	2347000	2414800	2205300	2296200	2121300			9142	36195;38178;45832	false;true;true
MGYG000003266_00582	3	1	34	0	45056000	2849000	2600500	2627500	1661800	1690200	2224900	2916100	3019100	1776200	2467300	2698500	2715700	1442900	1848200	1711400	1669200	1949800	1579200	2347300	1713500	1547300			9143	18205;19936;34957	true;false;false
MGYG000002508_01692	1	1	18	0	45052000	1809400	2237100	2138700	2061400	2151400	2158900	1991600	2089100	2206300	2176000	2111400	2111800	2129700	2115500	2359800	2518100	2168600	2123700	2146500	2132300	2114800			9144	28063	TRUE
MGYG000000271_02513	6	1	95	0	45042000	2028900	1936100	2071000	2540700	2448900	1564200	1960900	1790100	2525600	2214300	2367400	2069100	1727800	2149600	2378900	2243900	2280900	2596700	1819000	2185300	2142400			9145	12442;15284;38209;46725;49123;55599	false;false;false;false;false;true
MGYG000002291_00374	6	2	94	0	45010000	2546000	2264400	2590400	2970800	1490100	1449300	1126100	2384200	2386000	1352300	2565200	2513500	1539500	1306200	1721200	2682800	3112300	2967200	2495700	1003400	2543100			9146	21057;33218;37848;44462;44782;44783	true;false;false;true;false;false
MGYG000001345_00972	3	1	91	0	45003000	1925800	2138100	2029300	2214600	2433000	2174100	2212500	2313800	2082900	1933800	2005200	1891800	2218300	2023700	2241100	2199000	2328500	2354700	1952200	2188500	2142100			9147	1039;36428;39882;46772	false;true;false;false
MGYG000001815_00681	1	1	27	0.00010506	44991000	1394900	2304200	1690900	3092400	2257300	2238000	3470000	1983400	3035000	1682600	1948600	2117500	1466600	2726700	2212300	1899200	1807600	1857000	1775100	2090100	1942000			9148	41458	TRUE
MGYG000003621_00044	2	2	46	0	44972000	1988800	2189600	2236000	2089300	2234700	2261000	2269300	2174400	2085100	2086600	2078700	2093200	2188500	2036800	1981400	2180200	2319000	2093700	2171900	2240100	1974200			9149	28330;55489	true;true
MGYG000003279_02468	9	1	212	0	44972000	2334800	2227400	2157900	2348100	2140800	2065000	2343500	2166700	2124700	1525300	2170600	2285600	1759400	2273500	1701900	2390600	2280400	2329900	2199500	1875500	2271100			9150	6865;20138;26248;26921;33637;42716;45771;53895;54413	false;false;false;false;false;false;true;false;false
MGYG000003108_00613	3	3	50	0	44948000	1974700	1943800	2339200	2775600	2055100	2735200	2516800	1912900	2133100	2279400	2032800	1999000	2502400	2338100	2001000	1852100	1912000	1847300	2038600	1965600	1793500			9151	6655;22658;41287	true;true;true
MGYG000004133_01751	3	1	48	0	44945000	1801100	2462100	2288300	2329600	2277100	2104300	2288800	1853200	2384300	1895300	2079000	1709700	2172200	2162100	2053100	2016800	2075000	2502800	2284800	2093000	2112800			9152	30673;30831;36269;46344	false;false;true;false
MGYG000000074_01205	8	1	126	0	44918000	1746200	8684000	1714400	1589400	1625900	3047500	1735500	1705900	1686700	1765600	1714800	1812700	1649900	1677700	1683200	1602700	2973900	884880	1572900	3118500	925570			9153	5160;6046;16735;21096;28510;44489;47760;54269	true;false;false;false;false;false;false;false
MGYG000001193_00781	3	1	342	0	44897000	1603500	2021600	2224900	2094600	2071500	2209600	1993900	2364600	2103800	2137500	2237600	2054400	1973500	2009700	2428700	2344400	1828600	2205400	2193700	2174000	2621500			9154	1406;11844;13097;14220;14249	false;false;true;false;false
MGYG000002560_02703	4	2	117	0	44881000	2473000	2565400	2317900	2637600	2367800	1390900	1547500	2236200	2657700	2528700	2163300	1274600	1561400	2557200	2348700	2207700	2357700	2448200	1399800	1586300	2253200			9155	6394;6396;27335;27368	true;false;true;false
MGYG000001489_00754	3	3	7	1.6319e-10	44875000	2772000	3200300	2379100	2629600	1132800	2644500	2485500	1344500	4469900	795110	0	3279800	1432400	1788500	1714700	857110	3405100	1352300	2332400	2916900	1942400			9156	16728;37908;45466	true;true;true
MGYG000003993_00411	4	2	286	0	44869000	1931600	1953300	2170500	2104900	2070400	2196300	1970900	2412200	2060300	2004100	2232500	2097400	1979800	1974500	2524300	2428700	2221600	2166800	2042200	2161300	2165400			9157	1406;11844;12096;14220;14221;15422	false;false;true;false;false;true
MGYG000000051_02957	2	2	32	0	44864000	2026800	2173000	2160800	2102500	2304100	2231400	2250000	2145400	2110500	2120500	2308800	2169500	2079500	2409500	1779000	2270100	2266300	2010100	2060500	1552900	2333400			9158	25750;30451	true;true
MGYG000000229_01851	2	2	2	5.56657e-07	44843000	2107500	2029000	2135400	2571600	2252000	2126000	2344000	2425800	2148100	2107500	1906300	2275600	1872900	2158900	2107400	2010500	2260400	2049200	2108500	1875500	1970900			9159	3110;54051	true;true
MGYG000000015_02766	3	3	4	0	44836000	0	0	4696200	0	5101600	4489700	0	0	0	4865800	0	4088900	4589500	4176800	0	0	3683300	0	0	5360900	3783400			9160	17272;34119;45523	true;true;true
MGYG000000258_02010	2	1	45	0	44813000	1533600	1499200	3904400	1542400	1522200	3202000	1544500	1333000	1398700	3591300	1730800	3386300	1432200	1247300	1808700	4082600	1512000	1863100	1707500	1522300	3448600			9161	12141;30496;30509	true;false;false
MGYG000004456_00159	5	1	250	0	44789000	2859300	2038600	1958400	1913200	2647000	1919200	1881100	2123000	2013100	2528800	1961700	2559800	2072600	2037200	2197600	2000000	1951900	2074200	1924100	2065900	2062600			9162	32928;43927;43928;46962;53404;53405	false;false;false;true;false;false
MGYG000001415_01540	6	5	124	0	44789000	2459200	2165000	1507000	1735500	2457300	2452200	1767200	2390700	1956600	2438200	2021300	2009800	2012500	1736300	1904300	2378100	2778500	2411300	2055000	1601600	2551400			9163	4718;12827;17905;17906;26054;46702;46704	true;true;false;true;true;true;true
MGYG000001787_02644	4	1	118	0	44756000	1969700	2176200	2175000	2119500	2154500	2240800	2165200	2176300	2119300	2070300	2198200	2197300	2110200	2061400	2088100	2217500	2164900	2101900	2052800	2176000	2020300			9164	26968;28330;39455;41441	true;false;false;false
MGYG000000229_00082	8	2	237	0	44756000	1782000	2142900	2327100	2184400	2323200	1950900	2084100	2124700	2387500	2032400	1796300	2351500	2340300	2181900	1697500	2045200	2497000	2339500	2241500	1808300	2117400			9165	11068;22474;37049;37050;41184;41702;47404;47412;55387	true;false;false;false;false;false;true;true;false
MGYG000002190_00456	4	2	123	0	44754000	2265300	1999900	1977000	2032900	1967600	2251400	2122700	2321300	2191000	2097200	2426800	2131700	2281400	2134100	1429400	2243100	2334200	2104700	2102800	2124100	2214900			9166	14732;20274;20320;28700;28773;37485	false;true;true;false;false;true
MGYG000004658_00946	4	1	83	0	44751000	2343100	1909300	2028400	474420	2525800	1874500	320910	2196700	770890	1788900	2112000	2298500	2266800	3524900	3880400	3111700	2199700	2396200	2015100	802590	3910600			9167	9111;21877;33278;33279;49422	false;false;true;true;false
MGYG000002140_01400	3	3	71	0	44687000	3848100	2297000	2259300	2503900	2796400	2052700	1258600	1347300	1974600	1373300	2284000	2328500	1848000	2441800	1428800	1813600	1512800	2203300	2116000	2500200	2499100			9168	4044;4580;10458;10796	true;true;true;true
MGYG000000236_00515	9	3	166	0	44666000	2160300	2096800	2144200	2005200	2162800	2094600	1852700	1944100	2015200	2590600	1916800	1888000	2075300	2204500	2560500	2178700	1845400	2020300	2386200	1875200	2648700			9169	5836;8944;19118;21152;22979;24911;41051;44770;52976	false;false;true;false;false;true;false;true;false
MGYG000000236_01516	5	2	129	0	44660000	1831500	2055100	2125900	2077800	2209500	2020900	1945300	1927500	1969000	2021800	1962000	2086100	2008100	1962200	1930100	1908100	1827500	2110400	4551400	2231200	1898400			9170	7721;17523;19424;29991;48337	false;false;true;true;false
MGYG000000110_01438	5	1	97	0	44646000	2040200	2443700	1477200	2521300	2243600	2137300	2149000	2249600	2317300	1472800	2156700	2204100	1983200	1986900	2033600	1932500	2273100	2259800	2368700	2158800	2236200			9171	1808;4860;24952;27248;28138	true;false;false;false;false
MGYG000003395_00097	4	4	96	0	44646000	2040200	2443700	1477200	2521300	2243600	2137300	2149000	2249600	2317300	1472800	2156700	2204100	1983200	1986900	2033600	1932500	2273100	2259800	2368700	2158800	2236200			9172	4860;24952;27248;28138	true;true;true;true
MGYG000001346_00157	4	1	106	0	44640000	2284500	1906600	2184200	2403900	1337600	2177700	2164800	2318900	2161000	1929500	2344100	2119300	2360100	2223100	2215300	2084700	1479900	2251000	2467600	2123900	2101900			9173	8448;12978;20328;25088	false;false;true;false
MGYG000001562_02118	4	1	197	0	44623000	1812400	1973200	3036100	1884400	1951000	1911000	1549100	2044200	2006800	1909200	2039700	2941200	2025600	2246000	2146800	3236000	1982600	1948200	2028000	2060000	1891600			9174	25562;25729;25732;37448;54553;54726	true;false;false;false;false;false
MGYG000000015_02387	2	1	6	0	44592000	1902700	1949500	948420	2048800	1876500	2294700	1987500	1926100	1946200	2022200	2090400	1643000	2146400	2343100	1933600	2099800	1583900	3624300	1914200	2367800	3942900			9175	34055;54900	true;false
MGYG000001489_02802	8	1	255	0	44580000	2019300	2161800	2231400	2146700	2018100	1988800	2120700	2175800	2039100	2122400	2133700	2078000	2017800	2052600	2158000	2145400	2200300	2143200	2208200	2205700	2213200			9176	9599;11558;12139;22727;23433;26251;26417;36980;41183	false;false;false;false;false;false;false;true;false
MGYG000002591_01444	3	2	43	0	44563000	1504000	1782400	1964000	2021100	1756000	2016700	1837200	1547500	1811300	1851100	1956900	1798000	1840300	1826400	8015300	1627700	1898100	1806400	1990300	1819600	1892200			9177	3201;6295;33078	true;false;true
MGYG000000044_01557	4	1	49	0	44544000	2016200	2179500	2125100	1923100	2229500	2051000	1998500	2186600	2169200	2157600	2183300	1920700	1893900	2028400	2296000	2212900	2297500	1994800	2188400	2201800	2290100			9178	2290;16113;31464;50354	true;false;false;false
MGYG000002517_00837	2	2	2	0	44537000	2560300	1628100	1864400	2394000	2917600	1579500	2408000	1046700	2318400	1355700	2526000	2532700	2168800	2706200	2121600	2083200	2504700	2041700	2769500	2215000	794370			9179	17494;25570	true;true
MGYG000002291_01400	3	3	22	6.85732e-13	44523000	2114300	2217400	1682700	2390200	2359800	2048100	2361700	2279300	2101600	1493200	1852200	1382900	2073200	2133700	2243500	2148400	2055700	2249100	2558600	2311000	2466700			9180	7335;21684;21906	true;true;true
MGYG000000196_00575	2	2	2	0	44523000	1781200	2347300	2035800	2558100	1738000	1882800	2244200	2313300	2083400	2443000	1980700	1915800	2177800	2043600	1595500	1906700	2308700	2311400	2278400	2157900	2419200			9181	11731;40522	true;true
MGYG000003266_00924	5	1	93	0	44521000	2300500	2331200	2220800	1857100	2128400	2544800	2283000	1644500	2466600	2091200	1676500	1853200	2112300	2220800	2144200	2187700	2380000	2035400	1698800	2182400	2161100			9182	22573;36151;37049;37050;41184	false;true;false;false;false
MGYG000004487_01021	8	1	107	0	44455000	1684900	2328700	1986100	2358700	2055500	2019300	2227200	2090900	2216500	2331300	3383700	1705500	1830900	2372900	1724300	2193700	1845500	1989500	2314600	1804200	1991000			9183	1033;3842;22211;31541;31542;37325;37326;39687;39688;43642	false;false;false;false;false;false;false;false;false;true
MGYG000000271_00034	7	1	193	0	44444000	2101200	2308000	1998200	2281200	2426000	1582000	2095600	1923800	2374400	2243200	2003100	2262100	2268000	2242400	1919800	2012600	1879200	2093200	2374100	2184800	1871400			9184	1220;20472;20825;28671;38719;38785;40443;46526	false;true;false;false;false;false;false;false
MGYG000003166_01904	3	1	38	0	44437000	2024900	1923100	2218600	1958200	2341800	2337700	1870600	2112000	1735400	1906800	3060900	1867400	2034200	1804000	2097700	2103100	1933500	2400500	1920200	2544300	2242400			9185	27563;42616;42982	false;false;true
MGYG000001374_02860	5	1	152	0	44433000	1931000	2076700	2170700	2224300	2295000	1915800	1869900	2268700	2146900	2114800	2208700	2207900	2259200	2111000	1681800	2235200	1803800	2197500	2266900	2228400	2218900			9186	20603;20825;38719;38785;54412	false;false;false;false;true
MGYG000002560_01209	1	1	1	0	44430000	2082500	2253800	2493900	1923700	2234500	2340800	2242300	2081100	2230400	1747800	1969400	2707500	1846800	1778600	1971500	2133100	1874300	2143600	2082200	2116100	2176200			9187	4895	TRUE
MGYG000001136_01317	2	2	29	0	44409000	1304200	1860200	1610200	1739000	5030400	1566500	1640500	4480900	4394400	1554200	1643300	1468000	2868800	0	1666400	2405900	2135000	0	1738200	1698800	3604300			9188	4015;4407;51080	true;true;true
MGYG000000050_03135	4	1	134	0	44409000	987160	928120	2944100	985780	3228000	2970200	3108200	1002800	3076400	2992800	3512200	1037000	3340200	3140900	3221800	1026200	1019200	3055600	951100	951030	930160			9189	9801;24762;37578;41815	false;false;true;false
MGYG000002549_04391	6	2	57	0	44408000	2606100	2460600	1772300	2139000	2374200	1852800	2277500	2143000	1295100	2238900	2180500	2845500	1733800	2309000	2255900	1692700	1718100	2298300	1601500	2584000	2029400			9190	2056;15482;17035;26532;27137;37527	false;false;true;false;true;false
MGYG000002514_00180	2	2	37	0	44382000	2250400	1946700	2054400	2497500	1724900	1590900	2107700	2338000	2173200	2312100	2372500	1674100	2319600	2694000	2037600	2267700	1945800	2013500	2132600	1936500	1992300			9191	30479;30480	true;true
MGYG000003681_00751	4	4	8	9.91596e-13	44352000	1722800	1531100	1514800	1666400	1747600	1758600	1059300	1949000	1706600	1489500	1943300	7282100	1723300	1077300	1486200	6056900	1868200	1656800	1794700	1760400	1556800			9192	16944;20556;29961;44873	true;true;true;true
MGYG000002514_00744	2	1	53	0	44330000	2028200	2186400	2036800	2135500	2095300	2067500	2181000	2210900	1896900	2128800	2229500	2081200	2017500	1958700	2215200	2133200	2044300	2089800	2220100	2215300	2157700			9193	7444;21468	false;true
MGYG000000099_00875	3	1	70	0	44295000	1413000	2184800	2613500	3058900	2729800	1405800	1037500	2456100	1456100	2538500	2040900	1319500	2767700	2402100	2616700	1588000	2261200	1052900	2328400	2701300	2322200			9194	20238;24009;24319;24320;39013	true;false;false;false;false
MGYG000002506_01891	2	2	19	0	44290000	1999500	2140000	1922500	1639800	2130100	2237700	2170000	2311200	2226700	2266800	2089800	2146400	1712200	2481200	2163200	2213800	1845300	1732500	2051900	2253300	2555700			9195	22071;35814	true;true
MGYG000004526_00983	5	3	166	0	44275000	2232700	2262100	2071400	2208700	2118800	1367600	2395800	2111200	2125100	1361700	2056400	2202600	2322500	2210200	2041500	2134200	2149100	2294100	2067100	2488200	2053700			9196	6760;26522;30160;41291;55530	true;true;false;false;true
MGYG000000208_01756	2	1	23	0	44272000	877090	2885700	4642600	5169900	751760	997640	4887200	784510	4861800	2056100	712580	868900	2429500	914210	847880	766470	5020800	756700	855100	2447900	737890			9197	23904;43849	true;false
MGYG000002506_00666	2	1	19	0	44262000	679820	2086000	874870	1549300	2369500	1812500	1984700	668680	1938600	2139500	1736500	2050500	2196200	1162300	1645800	1472800	11709000	1637900	841610	2254400	1451400			9198	43049;46290	true;false
MGYG000002619_01046	3	3	39	0	44244000	1899900	2975200	1599500	3028100	1564100	1699200	2717600	1626400	1980200	1744700	2479900	1754900	2760800	1960000	1982500	1759200	1738500	2636900	2633300	1793800	1910000			9199	14581;16132;33965	true;true;true
MGYG000001374_00753	2	1	17	0	44220000	2209900	1872900	2201200	1757200	2028500	2307400	2544700	1949500	2574400	1843300	1884100	2446800	1837600	2685600	2232900	2303300	2123600	2030400	1777600	2282500	1326700			9200	19131;43956	false;true
MGYG000003681_02027	5	1	121	0	44213000	1962800	2255900	1902500	1932300	2226800	1960200	1974400	2338700	2128000	2123000	1995200	2436300	1969500	2154900	2263100	2481600	2024600	1940300	1974800	1885200	2283200			9201	15819;23606;23608;42748;45314;53912	false;false;false;true;false;false
MGYG000000107_02008	1	1	20	0	44194000	2376000	1970300	2092400	2302500	2006900	1924600	2027300	2063000	2237700	1954200	2385300	1931200	2237100	2261800	2216200	1991000	2278900	2089600	1868700	1922200	2056800			9202	19200	TRUE
MGYG000000224_00127	5	1	32	0	44181000	2205300	2102400	2056600	2169700	2284300	1675100	1704600	2124900	2159500	2183700	2268900	1659500	2319100	2446700	2039500	2079700	2468400	2242200	2165100	1744900	2080800			9203	21542;33179;37893;49179;53751	false;false;true;false;false
MGYG000004769_00380	4	3	12	0	44143000	2554300	2128600	2663500	1640100	2078300	631480	2021800	2445800	301040	1573000	2325300	2702600	2200700	2423700	2704800	1395100	2470600	2678800	1546100	2872100	2785800			9204	18915;23121;26450;30167	true;false;true;true
MGYG000002966_03203	1	1	21	0	44138000	2048200	2167100	1891200	1842600	2246400	2026900	2216500	2057100	2154300	2146800	1807900	2463500	1769100	2306100	2243900	2415400	2085600	2024600	1934400	2171100	2119600			9205	47810	TRUE
MGYG000000243_00891	2	1	54	0	44136000	2232300	2084600	2198600	2073000	2118400	2080900	1961500	1950200	2352000	1987200	1768800	2416200	2376000	2201500	2219300	2050300	2104400	2005200	2128800	1931200	1895700			9206	17105;41017	true;false
MGYG000001489_01278	4	3	49	0	44135000	1794700	2066300	2218800	1992600	2216400	2332900	1865800	2158000	2123900	2338400	1902600	2163600	2174000	1802700	1767900	1994700	2257400	2395400	2060800	2220700	2287700			9207	2408;24831;24832;32904;46389	true;false;false;true;true
MGYG000002507_00440	6	1	70	0	44131000	1406500	2448300	2453200	1784900	1968100	2257400	2783100	1644500	1649900	2297100	1611800	2179700	2718300	2116600	2344900	2308600	1480500	1510000	2656900	2354900	2156000			9208	13549;36050;40112;49359;51396;54693	false;false;false;true;false;false
MGYG000000258_01356	3	3	31	1.2569e-11	44126000	1950700	2041200	2221900	2028600	1989300	2175500	2038000	1957700	2228300	2185000	2033400	2117500	1997300	2143100	1980800	2078600	2330800	2177000	2023300	2298400	2129700			9209	10906;28912;43495	true;true;true
MGYG000003090_00624	3	3	44	0	44123000	2066400	1952800	2019700	467880	1968600	1937300	3880700	2300000	2033500	2803100	2277000	2036300	2272600	1974400	2324600	2060900	1926900	1905900	2095300	2057000	1762500			9210	3723;23548;23674;30367	true;true;true;true
MGYG000003099_00774	5	3	178	0	44115000	2130300	2226500	1801500	2123200	2463900	2399400	2304300	1868100	2088800	2284100	1661400	2076500	2143600	2250100	2055300	1906600	2116000	2149400	2008700	1823400	2233500			9211	30729;31112;31113;37967;37971;38046;54088;54089;55834	true;true;true;true;true;true;false;false;true
MGYG000000003_02502	4	1	54	0	44113000	2258900	1665700	1729200	1793200	1829100	1648100	1806700	1567200	2070500	1640800	1796700	3416900	1760600	1645100	1608600	2209800	1798600	1858700	3939700	3662200	2406700			9212	15091;33787;34482;35196;38445	true;false;false;false;false
MGYG000002477_02143	1	1	7	0	44089000	2355100	1874700	1799400	2011100	2366100	2042700	1929100	1984500	1791100	2373000	2172100	1805400	2072300	2389100	2243500	2153500	2089900	2240100	1899800	2285300	2210800			9213	53941	TRUE
MGYG000000404_00521	4	2	102	2.26185e-21	44061000	1342300	3400500	1921500	1896200	3405500	1791100	1314100	1807500	1872500	1349300	1616800	3710700	1783800	1837700	1529400	2055900	2904500	1867000	2189200	1843500	2621800			9214	5166;12147;44511;45063;45335;45339	true;false;true;false;false;false
MGYG000000146_02898	10	2	237	0	44025000	1959300	2266000	2054700	1955400	1984600	2350300	2195500	2189800	2215300	2227300	2045600	2058600	2263400	2036400	1998900	1822100	2222200	2078500	1970700	1964800	2165600			9215	4389;11068;22474;23552;37049;37050;41184;41702;53555;55387	true;false;false;true;false;false;false;false;false;false
MGYG000001786_00447	3	3	93	0	44023000	2237300	2048600	2077300	2172900	2031100	2094400	2046200	1923400	2024200	2093900	1764200	2187100	2182900	2144700	1933800	2025500	2265400	2144300	2215200	2203100	2207700			9216	22907;22909;41184;48339	true;true;true;true
MGYG000000229_02496	3	1	108	0	44020000	1964100	2037000	1971200	2293800	2031500	2219400	2066500	2206400	2054600	1951300	2253800	2207400	1908100	2086400	2225000	2075700	2143000	2004800	2170400	1973000	2176400			9217	3256;7728;10200	false;true;false
MGYG000004313_01665	4	4	79	0	44002000	2201700	2049400	2090200	2031400	2004400	2112700	1848800	2158500	2032800	2162600	2182500	1956600	1966700	2145300	2058400	2147000	2235500	1997700	2262100	2153900	2203600			9218	10106;10598;14189;33011	true;true;true;true
MGYG000002966_02126	7	3	83	0	43990000	13029000	782770	996030	2424600	627170	1511500	1114700	1078700	621130	732210	979770	4890400	1401200	2009400	770180	1451300	939250	969840	1212700	5352500	1095100			9219	1704;9026;9027;18320;21667;24831;24832;29151;34955	true;true;true;false;false;false;false;true;false
MGYG000002458_01858	5	4	61	0	43982000	1663300	1843400	1866800	1880000	1760900	1969600	1773100	1775100	1955200	1710500	1962300	1815000	1877600	1873400	2051900	8002400	1965700	1926900	1922700	573970	1812300			9220	14626;21941;33334;34272;46166	true;true;false;true;true
MGYG000004039_02330	3	1	64	0	43978000	702700	2664700	1100400	2903700	2559400	2635400	2741200	1737300	2378300	1446000	1287500	655440	1326900	2578400	1917000	2016900	2663200	2693300	2566100	2949500	2455000			9221	16119;19448;35005	false;true;false
MGYG000000013_02760	5	3	64	0	43968000	2229100	1836500	1706300	2457100	4413100	2866000	1587400	1781200	1668100	1862300	1537800	1828700	1774400	4963500	1594200	1472500	1584500	1798200	1557500	1727400	1722500			9222	3076;22760;25980;32344;35987	true;true;false;false;true
MGYG000002507_03677	3	3	24	0	43938000	1700800	1744300	2010700	1796400	1801100	1616600	1708600	1749800	1678100	1716900	1692700	1967000	1805500	1507400	8795700	1768600	1864500	1699400	1717900	1780300	1815900			9223	17748;17749;24258;24259	true;true;true;true
MGYG000002507_03215	3	3	7	0	43938000	2527000	2551900	1947700	2821100	1653500	2717200	1448400	2449300	1629900	3140300	2259600	1469300	2467700	1733200	1516100	2457700	1592700	1983900	1148300	1462200	2960400			9224	6699;41968;42612	true;true;true
MGYG000002506_02310	4	1	8	0	43938000	2527000	2551900	1947700	2821100	1653500	2717200	1448400	2449300	1629900	3140300	2259600	1469300	2467700	1733200	1516100	2457700	1592700	1983900	1148300	1462200	2960400			9225	6699;17584;41968;42612	false;true;false;false
MGYG000003266_00316	2	1	15	2.41905e-07	43911000	4057200	0	0	2493700	1673100	2714600	0	0	0	1390300	0	4813700	2599700	0	2546700	2332600	1915900	5137800	5259100	4722500	2253600			9226	50900;55829	true;false
MGYG000003427_03002	5	1	148	0	43905000	2286900	2574300	1828200	2029800	1935100	1976500	1456100	1984100	2248700	2290500	1994700	2442700	2676800	1200900	2032900	1941300	1854500	1922000	2493400	2031100	2704300			9227	16151;16152;17498;18503;29870	true;false;false;false;false
MGYG000000003_00625	4	1	92	0	43858000	1307000	1375500	1498600	2010500	2069600	1977500	1489200	1359100	1962000	1968000	2452600	1906000	1466700	2056100	4372000	2081800	1491400	1922000	3964500	3731200	1397100			9228	7977;24588;45332;53178	false;true;false;false
MGYG000001489_01402	4	2	74	0	43853000	2412900	1491900	2315900	2625500	1891800	2601100	1911300	2588600	1925200	2521400	1728000	2539300	2417900	2538900	1235200	0	1853300	2060800	1875000	2620700	2698200			9229	9397;37532;37533;54986	false;true;true;false
MGYG000002234_00380	3	3	114	0	43847000	1355700	2142300	2116800	2068600	2162400	2203000	2105000	2424800	2326700	2038400	2293000	1764900	2407100	2043100	1881200	2018100	1951500	2016200	1883300	2424200	2220600			9230	42694;43354;43355;51638	true;true;true;true
MGYG000003266_00824	3	2	56	5.39935e-15	43838000	1555200	2251700	2434600	2458500	1854300	1574500	2326800	2589500	1464200	2290900	1443500	2787900	1698700	1631100	1580900	1557700	2626400	2470100	2043000	2561100	2637600			9231	6530;6596;14563;41644	false;false;true;true
MGYG000000051_02799	6	1	283	0	43836000	2011000	2099100	1628700	2039900	1924700	1604700	2035100	3359800	2083400	1930200	1884300	1595000	1686900	2004700	2073300	1954800	2035600	3916000	1724200	2092700	2152000			9232	3845;14321;14362;14440;14771;31181;47584;47585;53074	false;false;false;false;true;false;false;false;false
MGYG000000231_01481	2	1	111	0	43827000	2851100	1846100	1069500	2009000	1928600	2127400	2093000	1883000	2074300	2035500	2442400	1844800	2202400	998160	1690300	1708400	5545400	1893100	2353600	2055800	1174900			9233	18129;18130;18134;41737;43392;43393	true;true;true;false;false;false
MGYG000003108_00369	2	2	3	0	43803000	4005200	2158600	2173100	1978800	2023900	1862000	1824700	1904400	2005800	1876800	2430800	1788800	1917900	2193900	1920600	1908700	1923500	2050500	1582600	2537200	1735000			9234	28258;40401	true;true
MGYG000002506_03411	4	2	9	0	43729000	2393400	1939400	2266900	2620600	2362700	1922800	2391300	2100600	2241900	2363200	1630200	2263900	1658300	2078200	1523400	2700700	1393600	2471300	1533900	1425900	2446800			9235	8713;26731;32518;44536	true;false;false;true
MGYG000000044_01770	2	1	8	7.49075e-08	43721000	2304800	1651900	2302100	2181200	1964800	2378500	1636300	2163600	2119600	1670300	1621600	2347600	1645400	2163800	2388200	2412500	2274800	1775000	2408600	2222800	2087100			9236	14547;53686	false;true
MGYG000004456_01789	4	1	132	0	43696000	2086900	2337100	2120400	2029800	2134000	2180400	2119900	2253500	1709500	2162900	1915600	2142800	2173600	2084300	1780700	2036600	2272700	2222000	1716700	2100500	2116400			9237	18871;21817;40501;50137	false;false;true;false
MGYG000000148_01043	2	1	79	0	43686000	2100700	2043800	1808600	2150000	2065100	2159800	2048900	2230600	1948800	1898200	2085200	2066500	2051300	2015600	2241400	2273200	2107500	2147700	2170700	1836500	2236300			9238	25132;40187	true;false
MGYG000000171_00583	2	1	19	0	43672000	2279700	2389600	2071300	1635700	2689300	2345200	1848400	2448800	0	2210000	2227000	2856600	2134300	2633900	2130500	1878300	706800	2105000	2312200	2411800	2357900			9239	9459;15054	true;false
MGYG000002482_00095	9	5	58	0	43672000	3144500	2213700	740840	2862500	2182400	1724400	2896600	2769900	1167000	1339000	2503500	2171000	1556500	1110400	1523900	1507800	4146500	3084000	2009400	1990100	1028300			9240	4710;30156;30157;30985;37120;46003;50033;51918;53801	true;false;false;true;true;true;false;false;true
MGYG000000047_02722	3	1	232	0	43646000	2116600	2006600	2107200	2205200	2119100	2015300	2151000	2182900	2028500	1988900	2243300	1891900	2130500	2138000	2008100	2385300	1984600	1862600	1941100	2098000	2041300			9241	5221;9905;48620;49762;49763;49764;49765;49766	true;false;false;false;false;false;false;false
MGYG000004271_02598	7	1	122	0	43620000	2610200	2885300	2670600	2713900	1694800	2657800	1954400	1345600	1372400	1731600	1636600	2870700	1676000	2482100	1599000	2177800	1747700	1520200	1716900	2690400	1865900			9242	7615;7908;12738;19162;19163;23551;23630;30296;41016	false;false;false;false;false;false;false;false;true
MGYG000000673_01241	6	4	210	0	43618000	2020600	2097000	1789900	2106500	1713500	2359200	2440600	2033100	1793200	2059600	1826900	2191200	2124300	2360500	2182500	2089800	2215200	1941600	1965900	2040300	2266600			9243	7380;15286;25513;39602;39603;47225;51225	true;false;true;false;false;true;true
MGYG000004271_00212	4	2	108	0	43613000	1841300	2278900	2308200	2269300	2253700	2456900	2320800	2311800	1449900	1436900	2366100	1325000	1433500	1404100	2421400	1505200	2480400	2431800	2502400	2424300	2391800			9244	13995;17773;28260;47089	false;false;true;true
MGYG000000003_01876	2	2	36	0	43613000	989220	979070	978210	1003100	926860	887040	926120	1018700	12241000	975920	967770	979090	934240	992900	860090	1034700	1027900	1011300	1013200	12930000	935630			9245	3585;43880	true;true
MGYG000002993_01644	5	3	208	0	43591000	2856300	3330500	3478400	2064000	1063300	3361600	1105100	3159100	988250	3135300	1736500	998850	1153700	1149800	1087600	2148200	742360	3839900	2152500	1071600	2967800			9246	6174;12096;13139;14249;26143	true;false;true;false;true
MGYG000000110_03886	3	1	17	0	43569000	1970000	2171500	2173800	2021800	2171200	2182300	2125400	1868500	2034100	2002100	2114100	2230800	2126700	2001600	2024100	2438700	1853800	2078400	2261100	1939100	1779300			9247	6341;6393;18923;50099;50100	false;false;false;true;true
MGYG000000107_03644	2	1	67	0	43567000	1871000	2041000	2079700	2091000	2201900	2030400	2129400	2265200	1937900	2164500	2067700	1990800	1747900	2093000	2217800	2135900	2104200	2048300	2272400	1907500	2169200			9248	31823;33215	true;false
MGYG000000110_02120	5	1	106	0	43556000	2236800	1783200	1887900	1827700	1881200	2401100	2454700	2171500	1556600	2210200	2092600	2351500	2045000	2314500	2264000	2087700	1946200	1931800	2049700	2073600	1988700			9249	7049;20854;22081;40414;44281	false;false;false;true;false
MGYG000002449_02362	5	4	113	0	43555000	1985100	2109600	2143200	2074100	1939600	1960800	2167300	2069400	2088800	2239400	1959000	2013000	2136400	2168700	1762000	2456900	2020800	1801700	1942100	2533900	1983700			9250	4653;21938;25556;26969;41441	true;true;true;true;false
MGYG000001328_00390	5	1	310	0	43555000	1969400	1841000	1890300	1989300	2442500	2279800	1626400	1906700	2383900	2446100	2543600	2007800	2422700	1020100	2250000	2510100	1924800	2274000	1806200	2135900	1884800			9251	1349;1757;1847;9139;11847;11916;12402;13967;45239;50134;50135	false;false;false;false;false;false;false;false;false;true;true
MGYG000002057_00865	3	1	43	2.0989e-10	43545000	1317000	1925400	2474300	1422200	2028800	2175600	2264100	2199200	2204400	2347000	1853800	2199000	1972600	2513000	2063000	2002800	2022200	2213400	2064300	2446600	1836500			9252	18927;33594;36262	false;false;true
MGYG000001489_02705	6	3	135	0	43544000	2609100	2139300	2085300	2095600	1972100	2064500	2010200	2097500	1978100	1920700	1926800	2846800	1931700	1944900	2148800	2052300	2156300	2040200	1993500	1901800	1628100			9253	7934;11762;27605;33328;33621;39815	false;true;true;false;true;false
MGYG000001360_01044	6	6	78	0	43542000	2181000	1983100	1754300	2184600	2169800	2269300	1724000	2393200	2094700	2567000	2551300	2475100	1689800	1742500	2159900	2071100	2207900	1422400	1593100	2509300	1799200			9254	11221;25508;26138;26814;34885;36276;45076;45209	true;true;true;true;true;true;true;true
MGYG000002560_00393	6	2	87	0	43537000	1446000	3110100	1833400	2634000	2588300	3342400	1325100	1850400	3126600	1408100	1396200	1468200	2709000	2178800	1817700	1914900	1499200	2096300	2084100	2025900	1682900			9255	13080;16284;21805;36607;52816;55172	true;true;false;false;false;false
MGYG000002293_01163	7	1	140	0	43497000	1619600	1189800	2131000	2460800	2787700	2473600	3043400	1502800	2356500	2286700	2261800	2251800	1524900	759830	2682700	2421300	1626300	1558800	2161500	2227100	2169300			9256	1129;29798;33316;36777;40156;45158;45159;50894	false;false;true;false;false;false;false;false
MGYG000001489_02344	2	2	52	0	43488000	2075400	1956800	2307100	2080800	2180400	1999500	2047400	2265100	1848000	2087700	2139800	2153300	1980800	1970600	1847700	2012300	2194500	2241200	1978400	1812300	2308900			9257	10102;45656	true;true
MGYG000002293_02114	1	1	1	0.001033	43475000	0	3071300	0	2707300	2635000	3444900	3168700	0	0	3352000	3426000	0	2610600	3368600	0	2932800	2883500	3226200	3220600	0	3427500			9258	52523	TRUE
MGYG000004456_00196	5	5	38	0	43474000	2092600	2142000	2288200	1969400	1938000	1941800	2112500	2223200	1784300	1994800	1860500	2184800	2039200	1664500	1851700	1854400	1983400	1935700	1775900	3635600	2201800			9259	6361;15056;25781;27141;45241	true;true;true;true;true
MGYG000002477_01683	4	1	62	0	43471000	1143800	2267700	1535500	1392300	1514700	1471900	4727700	1530100	2475300	1338300	3546800	1313000	2401600	3062700	4214400	1587800	1408200	1617000	1420300	2146500	1355400			9260	19251;19252;21878;41909	false;false;false;true
MGYG000000243_01982	2	1	144	0	43466000	1507000	2329700	2289000	2222600	2198100	2115600	2089800	2229000	1983800	2255600	1949100	1480600	2220600	1930200	2163600	2030700	1847400	2314100	2383500	2116400	1810000			9261	5939;38604;38605	true;false;false
MGYG000001300_02600	3	3	4	0	43405000	2159000	2405400	2044400	301270	2234900	2239200	2515400	2048700	1974400	2057300	2127000	2356700	947920	1665000	2515600	2316300	2054600	2413100	2418900	2150200	2459700			9262	11226;42048;54228	true;true;true
MGYG000002507_00371	3	1	70	0	43388000	2483100	2798300	3205700	1676300	1307400	2652600	1904400	1287900	1215400	1454800	2968000	3100700	2400700	1524300	3293400	2715700	1213300	1336700	2151800	1248900	1448900			9263	28585;45132;50808	false;false;true
MGYG000003921_00580	4	1	61	0	43375000	2287300	693630	1200800	1216600	1242400	3499300	3334800	918090	2361300	847340	1937700	2024600	1257000	2042200	2125600	3305500	2358300	1514900	1933000	2843500	4430900			9264	18668;23806;26851;30045	false;false;false;true
MGYG000002492_00948	2	2	64	0	43368000	1693900	2006800	2003500	2138200	2156600	2029500	2005800	2095300	2152300	1897000	2087000	1902300	1976600	2138900	2203900	2152100	2311900	2046000	2244800	2096500	2029300			9265	6004;18576	true;true
MGYG000002560_03596	1	1	24	0	43331000	2060600	2136300	2085200	2099000	2129100	2118000	1948100	2321200	2033800	2100300	1993800	2228600	1948100	1979500	1997500	1922000	2136000	2016300	1993200	2064700	2020200			9266	9683	TRUE
MGYG000000013_01888	4	1	33	0	43325000	2521300	3420000	2732000	890030	2584900	1428100	1843100	3329700	2667700	2366100	2635300	1822500	970540	1204300	1951300	1433100	1352400	2986500	1212200	1047300	2926300			9267	11368;21477;25668;46929	true;false;false;false
MGYG000000128_02154	3	3	144	0	43314000	945290	2262600	2214700	2283600	2339600	2054500	2211300	2308700	2208600	2180600	2417900	2090500	1024500	2228500	2259900	1147400	2213800	2256800	2103300	2283000	2278600			9268	23381;48091;53993	true;true;true
MGYG000004271_02511	4	1	52	0	43313000	1626200	2252900	2140000	1514700	1876900	1860800	2082500	1982800	1808900	2075900	2103800	2022200	2065200	1542000	1988200	2211600	2202300	2380000	2576100	2164000	2835600			9269	14004;21636;21637;26122;53348	false;false;false;false;true
MGYG000000370_00156	2	1	71	0	43294000	1751500	1592400	1748700	1620800	1717800	1715400	1720700	1463800	1601700	1485300	4278700	1567700	1624700	1551600	3604200	1862700	1739500	3632300	3647700	1641600	1725800			9270	9760;25042	true;false
MGYG000000013_04350	4	1	109	0	43277000	1357600	1306600	2289900	2515400	2208100	2535600	1738800	2150100	2681800	2671400	1335900	2298200	2473300	1809900	1302000	1958900	2077700	2312500	1947800	2111700	2193600			9271	14698;28852;29464;47203	false;false;true;false
MGYG000001360_00400	1	1	1	0.0061469	43274000	3293500	4226600	0	4167000	3778900	4422000	0	0	0	0	4891500	0	4497800	4655000	0	0	0	0	0	4875700	4465900			9272	26068	TRUE
MGYG000004885_01013	4	4	106	0	43272000	1753000	3705900	3583800	1890500	1811700	1915500	1836000	3179700	1957000	1934000	1596900	1746500	1911100	1944500	1713100	1775100	1688500	1908400	1910800	1823400	1686900			9273	7460;26388;41241;54253	true;true;true;true
MGYG000002508_00733	3	3	109	0	43258000	2002500	1990100	1887200	2132500	2010400	2285700	2127100	2059500	2198900	1951800	1914500	1938300	2046300	1945400	2167800	1977400	2068800	2207100	2049700	2277900	2018500			9274	15324;21149;21150;45702	true;true;true;true
MGYG000002449_03047	4	1	95	0	43250000	1776400	1955200	1266300	2014400	2187900	1941400	1893200	2188900	1845800	1823400	1365800	2209700	3416000	1937400	1274300	3045000	1918300	2008400	3523600	1819700	1838500			9275	25202;35027;41957;50659	false;false;true;false
MGYG000000015_04405	2	2	29	0	43249000	1719600	1978900	1996900	2083500	1937900	1987500	2082600	1987600	2097700	2043600	2313600	1820600	1934700	2070600	2124500	2345400	2242900	2004900	2144600	2181700	2149400			9276	5581;55762	true;true
MGYG000002506_02834	4	2	13	0	43248000	2249900	2222000	2017700	2217600	1606800	2110200	1774400	2150800	1757700	1952800	2183500	2460500	1965100	1949200	2177200	1946300	2167300	2249500	1773100	1917300	2399400			9277	9774;39429;40248;54110	true;false;true;false
MGYG000002507_01077	2	2	9	0	43248000	2249900	2222000	2017700	2217600	1606800	2110200	1774400	2150800	1757700	1952800	2183500	2460500	1965100	1949200	2177200	1946300	2167300	2249500	1773100	1917300	2399400			9278	39429;54110	true;true
MGYG000000047_00853	2	2	74	4.43317e-07	43246000	845260	2149700	1967400	2149000	2232400	2124200	2339100	1945700	2111900	2006300	2002000	2123800	2197800	2282900	2047100	1828500	2057100	2059800	2454800	2139600	2181400			9279	25573;53595	true;true
MGYG000002966_03345	6	1	250	0	43242000	2060700	1953900	2034100	2070800	2039800	2109000	2056300	1979200	2112100	2039300	2027700	2054700	2096300	2359200	2004000	2094100	2300800	2075200	1987100	1878800	1908900			9280	3308;3310;3311;20354;26113;26243;26244;31626;47793;51327	false;false;false;true;false;false;false;false;false;false
MGYG000000015_02233	3	2	43	0	43242000	885370	1973400	703930	1926400	3561700	1604300	758060	1523000	1834900	2452500	2368800	6293200	709520	860430	603960	2611700	2115000	2106300	3606200	2964400	1778600			9281	10515;11980;26397	true;false;true
MGYG000002482_01937	1	1	19	0	43239000	1854000	2536300	1907100	1886000	2047900	1845500	2251200	2513900	1720600	1650700	2150600	2509300	2124900	2050800	2061400	2108700	1962200	1903100	1717100	2404600	2032900			9282	45986	TRUE
MGYG000003899_00036	3	3	58	0	43229000	2251000	2278700	2294900	1677200	2110400	2154700	2345500	1542800	1654600	2267700	2164800	2201100	1481200	2263900	2362500	2048800	1636500	2294800	2194000	1678200	2326200			9283	3912;45128;51777	true;true;true
MGYG000002293_02046	2	2	5	0	43210000	2129700	1950200	2319000	1931600	2033500	1946200	1973300	1661800	2017300	2031900	2203300	2291400	1558400	1937200	2356100	2425900	1829900	2221000	2330100	2128000	1933600			9284	39441;53660	true;true
MGYG000002966_01976	2	1	56	0	43205000	121530	2430200	2322200	2497800	365960	2428400	2450600	583130	2541400	2432100	2457900	1855400	2463300	2069600	2905600	2733200	2549900	2483800	2706200	2315700	491280			9285	22537;29817;29819	false;true;true
MGYG000001415_00427	4	2	79	0	43193000	2746100	2877900	1320700	2652900	2555600	2751300	1517900	1058600	2291300	1767800	1107200	1936900	3583400	1677000	1266400	1287500	1671200	2762800	2674200	2649200	1036800			9286	3745;13601;26695;50823;50824	true;true;false;false;false
MGYG000003063_00454	3	1	91	0	43176000	2002900	1752500	1809300	2448000	2150100	2394500	2315500	2324100	1899700	1930700	1671400	2062700	2516100	1921000	2577900	1605100	1842600	1800600	2083400	1789400	2278200			9287	1131;11730;26884;40161	false;false;true;false
MGYG000004185_01014	5	5	103	0	43176000	2232500	1576700	2202300	2110600	2059300	2054200	2080000	2089000	1918500	1949400	2105500	2092600	2117700	2013400	1946800	1950400	2043200	2210600	2118000	2175900	2129200			9288	9415;15589;24758;27510;46794	true;true;true;true;true
MGYG000003937_00587	2	1	52	0	43146000	2135000	1949000	2011200	2057900	2063400	1978000	2103800	2184600	1916100	2079500	2115400	2006000	1916700	1934700	2113000	2118300	2015900	2148600	2056100	2087900	2155300			9289	34247;42323	false;true
MGYG000002549_03139	9	1	83	0	43120000	1773500	2118800	2357000	1595300	1297600	2280200	1565200	2733300	2353900	2021800	2249400	1737200	2231600	2146700	1456300	3301400	871500	2498300	2292000	1817200	2421400			9290	11907;15144;15145;15751;23069;26564;28443;30861;33743;39277;47252	false;false;false;false;false;false;true;false;false;false;false
MGYG000000015_01112	1	1	20	0	43117000	2014600	1796500	2273600	1858700	1956300	2078300	2056100	2007500	2049700	2224000	2078800	2059000	1945900	1983900	2052100	2143500	2183900	2014900	2024900	2013900	2300600			9291	47592	TRUE
MGYG000000128_00393	4	2	131	0	43113000	2070400	2004200	1839800	2273900	1994300	2111600	1920400	1694200	1981200	2197400	2010600	2000500	2230600	1883600	1877500	2280600	2256300	2088400	2012000	2204500	2181300			9292	30169;37469;51522;53933	false;true;false;true
MGYG000000236_00877	4	4	68	0	43085000	2133400	2134800	2020000	2019700	1943100	2000900	2091200	2062600	2025900	1989900	2250700	1904300	2162100	1998100	1988600	2233600	2263300	1918300	2021200	1963700	1959200			9293	2512;8599;19657;47588	true;true;true;true
MGYG000002560_02908	8	4	172	0	43077000	2405900	1991300	843450	2198700	2451500	839610	4538100	3304000	841980	1412700	716480	2953400	878650	790440	2536900	3053200	3034300	746260	2051600	2399100	3089400			9294	1460;7249;10163;17800;18065;24360;29009;40446;55415	false;false;true;true;false;true;true;false;false
MGYG000000110_02125	7	5	120	0	43054000	1507800	2048200	2075200	2149400	2073500	1986600	2047600	2176700	1858200	1935700	2045700	2424100	1756200	2081200	1765600	2443900	2322500	1928800	2130300	1829600	2467600			9295	19795;23517;30206;40151;41280;54984;54985	true;true;false;true;false;true;true
MGYG000001346_01938	4	2	20	0	43003000	2232000	2158000	666940	1707900	1740700	2312500	3004600	2049800	1706700	2175900	1662300	2154000	3046100	1702500	2075100	2533200	2181300	1126700	2052100	2416600	2298300			9296	2068;8869;18655;48300	true;false;false;true
MGYG000002514_00757	4	3	104	0	42995000	2198900	2295400	1922200	1871300	1969300	2146300	1722600	2195700	2076500	1964600	2294400	1869300	1871800	1915900	2338700	2122700	2062100	2192600	2016200	1955100	1993600			9297	7116;7117;7542;32749	true;true;true;false
MGYG000003694_03153	3	1	40	0	42986000	3071600	3151000	1607600	1508100	2059000	3124800	2346900	2435200	2317600	2332900	552210	3240600	351250	3030800	2181100	1455100	686450	2773600	622670	3513800	623640			9298	7615;7908;23551;23630;29384	false;false;false;false;true
MGYG000001345_00715	4	1	132	0	42985000	2871000	1139100	1906800	1926200	2771000	3024600	1793900	1899500	1872500	1254200	1758800	1891900	2572300	2100200	1910500	1812800	1838900	2683600	2283800	1844700	1829200			9299	22858;47164;47455;52823	false;false;false;true
MGYG000002536_00108	6	1	95	0	42914000	1992500	2037500	2181600	2103400	2053500	2018600	2046300	1892000	1917600	2265900	2024000	2008300	2280800	1967500	1992700	1981400	1814000	2053200	2208500	2172700	1902400			9300	26021;30290;32011;37476;47689;48591	true;false;false;false;false;false
MGYG000002459_00389	4	4	135	0	42894000	948780	1927400	2248700	1298000	1937500	2143100	1301900	2434100	3061100	2332300	2118900	2168700	2646800	2218300	2451500	2070400	2128900	1923800	2171700	1125100	2237000			9301	26753;26754;31226;35578;48847;48848	true;true;true;true;true;true
MGYG000002291_02433	7	2	144	0	42857000	1666500	1743000	1794200	1808500	2277800	2203700	1512200	1708700	2210500	2220400	2316200	2261200	1953100	1841600	2100900	2186800	1949700	1737000	2677000	2381900	2306100			9302	1691;4760;5092;11977;17744;23127;26826;40157	false;false;false;true;false;false;true;false
MGYG000000044_01857	4	1	24	0	42846000	2661900	2324100	2594100	1069200	1837600	1933800	2855600	2399200	1136200	1104200	935190	2827900	1824600	2001300	1487400	2916900	2929100	2430300	1117400	2442200	2018000			9303	23242;35359;45948;49186	true;false;false;false
MGYG000000013_00810	4	4	31	0	42833000	1561400	1954100	2201400	1948500	1843000	2074400	1892200	2303700	1798000	1875300	2415800	1624900	2232200	2097500	2027800	2251900	2283800	1901800	2294900	2169000	2081000			9304	16789;19939;48265;50270	true;true;true;true
MGYG000002517_01807	6	2	51	0	42793000	1939500	1176700	1709600	2066600	1329800	1688500	2009600	1462000	1413100	1909700	1787500	1434700	4029900	3484900	2429900	3037200	1310300	2140100	1790500	2087300	2556000			9305	8512;18964;34997;47530;47531;52703	true;false;false;false;false;true
MGYG000002549_01944	1	1	2	0	42787000	2180000	2174400	2043200	0	2407100	2165600	2160700	2097400	2046600	2092000	2642500	2307000	2132600	1953000	2100000	2095900	1990600	2269400	1929000	1929100	2070600			9306	33307	TRUE
MGYG000002143_01952	3	3	54	0	42785000	1329300	1942700	2389500	1219200	2123700	2258400	2203800	2193700	2242200	2211600	1881900	1976100	2006700	2347600	2049000	1836800	2123100	2005800	2169900	2335000	1938900			9307	18927;33594;36158	true;true;true
MGYG000002591_00871	3	2	209	0	42733000	1837000	2079400	1937800	1987800	2010500	2142000	2076600	1531700	2157900	2242500	2160300	1976700	1984200	2154700	1988300	2184000	2062500	2001200	2018600	2105300	2094600			9308	21157;21158;29624;49885;50160	true;true;true;false;false
MGYG000000074_00929	1	1	3	0	42727000	2246800	1859900	2134400	2114200	2376700	2032800	2286700	2079400	1937100	2083800	1811600	2070600	2205400	2142500	1937300	1909500	1769100	1808200	2372800	1683700	1864300			9309	18849	TRUE
MGYG000004271_00834	3	1	30	3.38523e-12	42711000	3008000	2709900	2191000	2060600	2614000	2843900	2149600	2202900	2442200	2637600	2377500	2239100	846410	766070	2146600	721760	863480	2549400	860820	2232500	2247200			9310	7345;21170;38803	true;false;false
MGYG000000128_01883	6	2	264	0	42686000	2106000	2191200	2173600	2040100	2059100	2057300	2099300	2250800	2025200	2134700	2111400	2140600	2121300	2104000	2172200	2100400	2066100	1336100	1949000	2122100	1325700			9311	12031;12032;16735;17620;44489;47760;54269	false;false;false;true;true;false;false
MGYG000004885_00293	10	3	316	0	42674000	1533100	1547100	2408500	2498100	2453900	1571100	2419600	2864200	2428500	2450500	1469400	1564800	2446500	2536700	1590600	1627100	2398600	1555400	1528200	2333900	1448100			9312	2283;16815;22033;22907;22909;26468;31583;37049;37050;41676;47411	false;true;true;false;false;false;true;false;false;false;false
MGYG000003282_00817	4	1	166	0	42661000	1985400	2051300	2281600	2153000	2011400	2220800	1256700	1913400	2151800	2286500	1813100	1906400	2226600	2043500	1898900	1936700	2186000	2089500	2046500	2136000	2066100			9313	20424;32917;44922;55783	false;true;false;false
MGYG000002507_04080	2	2	35	0	42651000	1815400	1955100	2059700	2199800	1985400	1912400	1865400	2241400	1972100	2107000	2161000	1843400	1985000	1946500	2104600	2208900	2002200	2090800	1769300	2206400	2219400			9314	15797;39819	true;true
MGYG000000196_03756	5	1	36	0	42622000	2208800	2180900	2321900	2249800	1911900	2050600	2104200	2233200	1888700	2052000	1524900	1999200	1764500	2427100	1968900	1999100	1651500	1842600	2147200	1799600	2295300			9315	12925;31355;33361;43098;43099	true;false;false;false;false
MGYG000002143_01121	4	2	82	0	42620000	2205600	1293700	1362000	1955300	2254700	2298300	2154500	2199000	2065900	1765300	2165800	2439900	2096000	1344000	2336700	1714800	2337500	1815600	1330500	2197500	3287000			9316	6825;6826;8202;33835;55220	false;false;false;true;true
MGYG000002143_01472	2	2	21	0	42599000	2062400	0	1436700	3366900	3425400	3430200	1279900	3943700	1558200	1484200	1813200	1499500	1714000	3744000	0	1813600	1656000	3953100	1632000	1344200	1441800			9317	3172;20040	true;true
MGYG000003395_03664	4	2	115	0	42559000	2142600	1843400	1932300	1809900	2024100	2074800	1901000	2141800	1760600	2012400	2173300	2199500	1949400	2094000	2075500	1923200	1950000	1991500	2061900	2304800	2192400			9318	7049;20854;44281;47590	true;false;false;true
MGYG000002234_02152	6	4	176	0	42558000	1912500	2014900	2085200	2160600	2210000	1838800	1871100	2152700	2066800	2049500	2126000	2157000	2030000	1970000	1649900	2130400	1764200	2054800	2152900	2051400	2109500			9319	1220;20603;20825;28671;38719;38785;40443	true;true;false;true;true;false;true
MGYG000003108_00008	4	4	54	0	42524000	2711200	1377500	1448500	2851700	2324700	2372900	1608900	2074000	1251100	1473000	1566500	1562200	2484500	2555700	1649700	2534300	1614200	2466100	2675300	2262100	1660000			9320	1270;7071;26527;50407	true;true;true;true
MGYG000000258_01039	4	1	21	0	42516000	2581900	1890900	1843900	1868900	2132200	1761900	2504200	1838200	1737500	1888600	2012800	2323400	1982100	1937600	1753900	2202800	2172900	1892900	2374500	1897400	1917400			9321	29666;31076;35146;43130	false;false;false;true
MGYG000000229_00553	2	2	65	3.80343e-12	42506000	1557600	1960200	3033400	1799300	1900500	1701200	2796100	1642800	1900600	1837900	2916100	2617100	1760200	2536000	1859600	1634500	1848800	1633700	1767000	1887700	1915400			9322	1726;9083;36070	true;true;true
MGYG000000243_01616	7	1	143	0	42486000	2299100	1382800	2211900	2336600	2146800	2064800	2295400	1704500	2005000	2140800	1823500	2294700	2298500	1650800	2336300	2151000	2119400	2222000	1277600	2063300	1661800			9323	25424;25558;25621;32624;35011;46509;50353;53282	false;false;false;false;false;false;false;true
MGYG000004885_01369	1	1	23	5.5832e-05	42475000	2083600	2124200	2339200	2309800	2064800	2371800	2262600	1713100	2129000	2094900	1676000	2090300	2189100	2314400	1903700	1773500	2349900	2201900	2337600	2145300	0			9324	29187	TRUE
MGYG000000271_00399	4	1	81	0	42465000	1498400	2138700	2146900	2574000	925110	2700300	1400900	2242500	1947700	2299900	1727900	2493800	2446600	2426700	2014500	1704300	2633700	1008400	1940400	2850000	1344100			9325	1309;20870;29443;40757;55385	true;false;false;true;false
MGYG000002966_02559	3	2	39	0	42456000	2291700	2264800	1735200	837330	1957900	2707600	2394900	3142600	1804300	0	3440900	3545300	1965100	1853500	788150	2513400	869220	1913100	2734300	869860	2826500			9326	3532;8188;47046	true;true;false
MGYG000000148_01038	1	1	9	0.00050429	42454000	2658800	1872600	2084400	2517900	0	2126200	2270300	2194700	2288400	2251500	2485800	2418700	2554500	2605300	2320300	0	2024100	1726800	2097600	2155500	1801000			9327	54532	TRUE
MGYG000003282_02416	1	1	114	6.94748e-13	42449000	2028700	2056000	2042900	2028600	2083100	2120900	1965300	1924100	2678300	1988700	1801900	2065100	2069700	1962200	1829500	1794300	1933800	2033700	2026400	2030700	1985400			9328	34394;34554;35139;35140	true;true;true;true
MGYG000002482_01274	3	3	22	2.98876e-10	42430000	1554400	949400	2327800	2260800	2709000	2186100	2325700	2453900	1383100	2218900	883540	2374000	1868600	1406600	1795000	1529200	2403100	2380900	2620400	2479100	2320100			9329	3635;36794;47206	true;true;true
MGYG000000236_02537	9	1	154	0	42421000	1960800	2155400	2072800	2027900	2014200	1940300	2100700	2003000	2020000	1899100	1930400	1974800	2115600	2040000	1867800	1906300	1920200	2191300	2151500	2244000	1884600			9330	19194;20860;20861;22480;24569;39822;43435;46001;55264	true;false;false;false;false;false;false;false;false
MGYG000000236_00312	5	2	59	0	42417000	2145300	2430600	1920500	2134900	2633500	1540200	1840600	2220700	2109300	1040500	2114400	1073400	2265700	2322700	1827600	1850800	2758500	1945300	2099500	1965900	2176600			9331	3170;10200;21375;42934;54573	false;false;false;true;true
MGYG000002477_02341	5	2	121	0	42412000	2006800	1888300	2022000	2020600	1930800	1839000	2468200	2146900	1953200	2084400	1819500	1836400	2075700	2128100	1949700	2151500	2025800	2070700	2042400	1847000	2104400			9332	8099;27648;46884;47860;49151	false;false;true;false;true
MGYG000000171_00630	5	2	124	0	42408000	2986900	2083600	1946800	1815400	1867800	1820900	1955500	2243300	1919100	1851500	1984500	2045000	1847300	2027700	2141700	2340800	2137200	1777000	1979000	1902100	1735000			9333	2191;11868;13357;19573;35675;47011	true;false;false;false;true;false
MGYG000002293_00847	8	5	191	0	42395000	3042600	1847100	1598300	1818600	1623200	1807200	2230000	1814300	2716200	1860800	2264200	1783700	2768900	1862100	1573800	1673300	1696600	2030500	2773100	1968800	1642000			9334	7885;12192;15308;18901;18902;25711;28543;28544;29838	false;true;true;true;false;true;false;false;true
MGYG000003166_01734	4	3	86	0	42382000	1881900	1910700	2219600	2028100	2075300	2189400	2045000	2171300	1897900	1850300	2041100	2039500	2006400	2117000	1767600	1866400	2182100	1930200	2145100	2189200	1827800			9335	10647;25790;25791;43473;52375	true;false;false;true;true
MGYG000003427_00727	4	1	93	0	42378000	1971700	2028900	2025500	1911000	1916300	1994600	2328400	2428400	1828100	2513500	2239700	1932500	2088600	1781100	1639500	2022300	1797500	1870900	1894000	1914800	2250200			9336	16798;16799;24396;26972;53735	false;false;false;true;false
MGYG000001360_02179	3	2	103	0	42371000	1900100	2411700	1542000	1595400	1889200	1602600	1968500	1964400	2218000	2290300	2183000	1949300	2116100	2062700	1882400	1956600	2227600	2050900	2145000	2139600	2275700			9337	1002;2822;37875;39762	true;true;false;true
MGYG000000013_03125	5	1	112	0	42350000	1254100	2307600	2392100	1899000	2165200	2267400	2050300	2194600	2249700	1817000	1871900	2094800	1787300	1189600	1964200	1719100	2008700	2483500	2370400	2110400	2152900			9338	2118;7230;30054;34931;47960	false;false;false;true;false
MGYG000002506_04525	3	3	3	1.96226e-08	42330000	1626200	1696300	10098000	1669000	1498300	1666800	1679000	1653900	1449500	2027400	1647700	1664000	1726600	1565000	1573100	1874800	1108400	1225900	1383700	1795800	1699800			9339	46712;47035;52714	true;true;true
MGYG000002234_01442	4	2	42	0	42326000	856560	2150600	924430	2310800	2627300	939990	2085800	920760	2065600	2207400	2290400	2373800	2118800	1936400	2176300	2233900	2644900	2454200	2349600	2300200	2357800			9340	1033;6794;40759;55239	false;false;true;true
MGYG000003060_01269	3	3	143	0	42314000	1726900	2073800	1920500	2098200	2028900	2685300	2000200	1699400	1957600	2162200	1962800	1976200	2008800	1880100	2069300	1979500	2123200	1869400	2067300	2049000	1975500			9341	15821;22184;22185;23601;23602	true;true;true;true;true
MGYG000000044_03178	4	1	44	0	42307000	1271200	1207900	1658200	1636800	3103900	2432100	2361000	1541200	2338600	2084200	2568200	1774800	2193300	2270300	2357100	1288500	2469900	1888800	1893000	2191800	1776500			9342	2577;9389;17277;55028	false;false;true;false
MGYG000002281_01427	5	2	24	0	42306000	2089000	2077100	2440000	2038000	2094500	2386000	2051200	1878400	2310800	2116200	1510800	1834100	1135700	1688500	2074600	2117000	2307300	2006900	2100600	2000900	2048400			9343	15040;16114;24763;32929;53915	true;false;false;false;true
MGYG000002507_04295	3	1	24	0	42302000	2229000	1904000	1750000	2062600	1971900	2285000	2051900	1673500	2259300	1952100	2039100	1895900	1998900	2088700	1904400	2164400	1993100	1968100	1967400	2138100	2005000			9344	5575;48052;49297	true;false;false
MGYG000002507_03540	3	2	10	0	42279000	2073300	2233300	2244100	1953500	2419400	2118600	806600	2342000	2134900	2253200	2115100	2400800	837460	2463000	2095900	792910	1988900	2346600	2184600	2300700	2174100			9345	6336;22597;43977	true;false;true
MGYG000002506_01156	3	1	12	0	42250000	1447300	2619300	1846100	2680100	2144600	2188900	2003800	2401800	2070400	557280	2437300	2813000	1166400	2151100	1608900	1923900	993050	2754500	2551700	1067500	2823400			9346	11258;11259;16578;37569	true;true;false;false
MGYG000000051_00739	7	1	179	0	42223000	1695500	1708900	1941100	1883100	1756800	1775800	1847900	2027900	1724200	1961500	2042700	2076900	1808700	1846500	2042000	2108600	2074300	4502600	1863000	1812500	1722400			9347	8779;10071;11882;15253;18080;18415;30708;30970;44452	true;false;false;false;false;false;false;false;false
MGYG000004271_01516	5	2	53	0	42213000	74815	1126900	1180700	1025700	1343700	3784000	1050000	78091	1368500	492170	4330200	3548900	3713000	1491000	1182900	1242600	3967900	1561500	2536800	2916100	4197700			9348	3292;43142;46660;51506;51507	false;true;true;false;false
MGYG000003108_00190	3	3	10	0	42198000	654890	2706900	2664000	1798600	2655400	1915600	1614600	2880300	1881800	1762300	1974700	1440100	2274100	2599100	2661900	3073000	1811400	1450400	589690	2089700	1699300			9349	21972;32520;48944	true;true;true
MGYG000002278_01373	4	1	96	0	42197000	1419900	2184000	2118400	2226400	2255700	2231900	1113500	2213100	1602000	1446600	2403000	1729000	2325400	1429300	2385700	2163900	2374600	2268100	1614000	2523700	2168700			9350	16151;17498;18503;29861	false;false;false;true
MGYG000003166_01646	2	1	40	0	42168000	2422500	2325100	1945600	2110300	2626900	2211800	638780	1192700	2010400	2030500	2108500	2199300	1893100	1920400	2446800	1909800	2009200	2219900	1336600	2356500	2253200			9351	16109;39432;39433	true;false;false
MGYG000001328_01178	1	1	7	6.0325e-05	42167000	2315500	2550100	2535000	2456000	2471400	0	2474100	2170500	2449700	0	2388200	2039300	2530200	0	0	2546700	2718600	2792900	2379700	2785900	2562900			9352	24202	TRUE
MGYG000000003_00456	2	1	47	0	42153000	2470500	2646400	2231300	2174700	2071600	2046900	2038500	2306400	2174200	2251200	2276000	708950	2083700	1377900	2097900	2285300	1915600	869170	2275200	2096700	1754500			9353	25976;43865	false;true
MGYG000002507_02737	3	1	35	0	42152000	2157500	2395100	2181100	2120200	2461500	1599800	1942400	2339700	2198800	1804600	1437300	86179	1670500	2141300	2309500	2442200	2503700	2217800	2352600	1927100	1862700			9354	20135;29497;29498;34136	false;false;false;true
MGYG000002274_01673	2	2	2	0	42146000	2291400	2119300	1952300	2004600	2077400	531020	1939100	1676200	2071000	2338200	2308000	1945000	2238500	2952900	2168200	1985000	2086400	1724300	1885700	1791100	2060700			9355	16670;33745	true;true
MGYG000002293_00782	7	2	103	0	42136000	1826000	1840600	1918800	1788000	2095000	1929700	1898000	1663300	1914100	1747100	2166900	1905000	1810300	1874200	1902900	3241400	2049000	1953600	2762200	1975800	1874100			9356	3436;13775;13789;16058;29405;29406;31634;43492	false;false;true;false;false;false;false;true
MGYG000002293_00145	7	1	43	0	42099000	3265800	3729000	2061500	2306100	2302500	2603100	2566200	1178000	1426300	133220	1882700	2750700	2161400	547950	2781200	1278000	1172800	2312700	2270200	2167500	1202100			9357	9077;25839;35002;38078;46007;46398;47754	false;false;false;false;true;false;false
MGYG000003266_00146	4	1	116	0	42092000	1721800	2100100	2066600	1837200	1917700	1791600	1893100	2380000	2174200	2038500	2213300	1861700	1974300	1781600	1979900	2433600	1787600	1930100	2173300	2104800	1931200			9358	4907;7614;7865;7881;18250;46179	false;false;false;false;true;false
MGYG000000148_00513	3	1	108	0	42083000	2109400	2325900	2064900	2091800	1821700	2108000	1855900	1707100	1943700	1914800	1868000	1876600	2111300	1824300	2294300	1697500	1839400	2258600	2170300	2274000	1925600			9359	7098;38134;51227	false;false;true
MGYG000000084_01028	4	2	164	0	42060000	1904300	2493000	3146200	1322000	870780	2184900	1958800	1999900	1398500	7172000	1396800	196060	354750	1290500	1871300	955630	6597300	176630	2068800	2043100	658250			9360	22768;22771;22996;22997;38525;50948	false;false;false;false;true;true
MGYG000003395_01672	1	1	35	0	42052000	1873400	1982100	2098600	1645200	1625400	1496500	2104400	2184800	2051200	2189000	2090300	1898200	2060300	2525200	2167900	1975700	1964800	1808300	1755100	2120700	2435100			9361	13971	TRUE
MGYG000004271_02147	3	3	49	0	42052000	1381700	1586400	1540300	1548500	1659300	1486200	1622800	3607400	1514700	887780	1597800	1690500	1378200	1572500	3471600	1751500	4365500	1782500	1903900	1631400	4071400			9362	2847;4054;32466	true;true;true
MGYG000004456_00268	5	3	95	0	42039000	1257400	2525300	2007900	2163700	2172700	1790200	2165500	1401000	2278500	1891900	2325300	1946800	1805200	2175600	1644500	2171400	1898600	2657500	2265200	1820000	1674800			9363	6774;6775;9541;26628;35117;45687	true;true;true;false;false;true
MGYG000001615_05048	3	3	58	0	42014000	1940300	1773800	1747900	1925800	1948600	1802700	1931300	1661400	2077700	1888800	4813900	1767800	1944900	1860500	2113700	1760100	1824200	1694900	1981600	1745800	1808000			9364	15597;28811;39937	true;true;true
MGYG000000051_03065	4	3	84	0	42010000	2549500	1333400	2063600	907290	1819100	1934200	2312100	1424600	1858800	910770	2376000	2225800	2138200	2248400	1910700	2845200	1317200	2208500	2571200	1968700	3086400			9365	18558;35891;40118;51535	true;true;false;true
MGYG000004487_00833	4	4	73	0	42006000	1847500	2151100	1786700	2170100	1677000	1657300	2037800	2116200	2192800	2137700	2126100	2113400	2085200	2134400	1579000	2032500	2095800	2225700	1832900	1995000	2012400			9366	6042;29672;45796;48299	true;true;true;true
MGYG000004658_00153	4	3	159	0	42005000	2015700	1814300	1866000	1967700	1743700	2051600	2163600	1918900	2109300	1981900	3454800	1908400	3509700	2029300	1971900	1840500	1769000	1068100	1944200	1743800	1132900			9367	10297;10298;24919;44405	true;true;true;false
MGYG000001562_01198	9	1	223	0	41971000	2107100	2070600	2095500	2099000	2105600	1953900	2104800	2058200	2002600	1411900	2081300	2031900	1619000	2107900	1474400	2243800	2223700	2154200	2210300	1760700	2054100			9368	6865;16938;20138;26248;26921;33637;42716;53895;54413	false;true;false;false;false;false;false;false;false
MGYG000000015_04485	2	1	20	0	41968000	2326200	1937000	2066100	1460900	2191900	1622800	1815100	2118900	1433500	1983300	1895300	2322100	1901500	1726000	2212200	2421600	2491300	1881500	2015700	2185400	1960300			9369	18252;40976	false;true
MGYG000002592_01557	4	2	101	0	41964000	1047500	3097700	600660	3088900	2066200	1894500	1634400	2262900	2382800	1788200	1001300	2264000	2288000	3244400	2483700	649260	2046700	1961600	1493500	2332900	2335400			9370	13402;21877;33276;33277;49422	false;true;true;true;false
MGYG000000173_01950	3	3	190	0	41964000	2050900	1944200	2049900	2073600	2054900	1949500	2031600	2134300	1913300	1929200	2201700	1822800	2008000	2021000	1911900	2317600	1913500	1788300	1881200	1995100	1972000			9371	9905;48620;49762;49763;49764;49765;49766;49767	true;true;true;true;true;true;true;true
MGYG000000015_03685	2	2	29	0	41929000	1810800	2136900	1971100	2198800	1993100	1906300	1899200	1220700	1926100	2053600	1868500	2041000	2276400	2043400	2021000	2396300	1626600	1889500	2413100	1866900	2369900			9372	33185;33186;49946	true;true;true
MGYG000004525_01126	6	2	224	0	41925000	2087800	2006400	2070300	2092300	1953800	1974500	2185300	1771200	2152700	2073200	2162500	1967900	2032700	2207000	2101500	2010400	1617200	1922800	1452100	2103600	1979900			9373	9424;28761;44056;45889;49704;55110	false;false;false;true;true;false
MGYG000003166_01137	3	1	33	0	41922000	857470	2187200	1565800	2634400	2327500	921710	2222500	2266300	1717300	2329100	2273300	1751200	1935300	2049700	2470800	696170	2249600	2716100	2222300	2498500	2029500			9374	12615;16119;38712	true;false;false
MGYG000001978_00100	3	3	61	0	41920000	2050200	1961300	2084700	2140000	2100500	2078600	1731400	1961200	2262800	1968000	1983100	2002700	1994000	2039600	2014900	1938300	2298800	1860900	2007100	2405100	1036500			9375	15173;26705;55796	true;true;true
MGYG000002057_01460	7	2	124	0	41894000	936770	2893300	868650	822780	920740	952220	943120	2800500	2599300	845750	2533000	2804500	3051300	2872300	2742000	2499700	892050	3047500	2814400	916370	3138100			9376	743;9905;31881;32095;39068;40118;41053	true;false;false;false;false;false;true
MGYG000002438_00431	5	4	13	1.3331e-16	41889000	2100200	2303300	2342500	2211500	1530800	2224100	1167200	1695500	2850600	2004800	1872200	1583100	1683900	2411900	2297900	2194300	2224100	1831500	1532700	1728100	2099100			9377	10937;26923;38269;42869;51268	true;false;true;true;true
MGYG000003899_00565	3	1	101	0	41882000	763690	2507100	2573900	735450	2287500	2367700	2175200	727220	2316000	2322300	2507600	781800	2286400	2340500	2242100	2346400	2318800	2516800	766720	2758500	2239700			9378	46748;47148;53832	true;false;false
MGYG000003166_01103	4	1	103	0	41882000	763690	2507100	2573900	735450	2287500	2367700	2175200	727220	2316000	2322300	2507600	781800	2286400	2340500	2242100	2346400	2318800	2516800	766720	2758500	2239700			9379	1908;46748;47148;53832	true;false;false;false
MGYG000002506_00823	2	2	10	0	41878000	2059300	2179200	2222000	1691000	2481800	2140900	1815200	1983000	2199100	1898900	2094900	2219300	2133400	2392300	1488600	1127700	2351700	1167400	1969100	2582000	1681200			9380	16520;22810	true;true
MGYG000003921_01549	3	1	69	0	41859000	2020200	2226700	2069800	1333200	2130100	2025100	2024400	1503500	2125800	2058000	2310200	2007400	2098400	1925100	2128000	1867200	1987100	1952900	1936400	2093200	2036400			9381	8815;11182;55210	false;true;false
MGYG000002514_02719	2	1	80	0	41857000	1192600	1213400	1010400	1721900	1157700	1106000	1575100	12907000	1126700	1032600	1140100	1182200	2372800	1219500	1124300	1042700	1074800	2468800	2740800	1049200	2398600			9382	35747;47103;47162	true;false;false
MGYG000000236_02380	3	2	50	0	41831000	1845700	1907800	1935300	1861300	2076800	2087800	2011900	2009500	2049400	2061500	1931100	1979200	2168100	1985100	2031600	1981700	2108400	1962200	1847500	1815600	2173000			9383	21220;22020;48485	false;true;true
MGYG000004658_02033	2	1	164	0	41824000	1938100	1933100	2078100	1991300	1809700	2007000	1901400	2033100	1974100	1973900	2174400	1952400	1941000	1950700	1918800	2099300	2041900	1969000	2012300	2061100	2064000			9384	10866;34494;34953	true;false;false
MGYG000000110_01982	6	1	114	0	41821000	1811200	2117700	1806100	1508000	2111900	1894600	1917400	2938800	1926600	2107800	2631800	1506800	2004000	2106700	2069300	2747100	1702600	1820100	1836300	1501800	1754300			9385	4680;27671;31388;31389;38135;38136;55855;55857	false;false;false;false;true;false;false;false
MGYG000002507_02557	2	2	92	0	41817000	2045900	2017800	1848000	2095200	2000100	1920400	1863700	2208900	1934300	1891800	2261000	2146900	1881500	1909200	2037500	1995100	1943000	2050000	1863100	1881300	2022500			9386	14886;39642	true;true
MGYG000000224_01210	4	1	60	0	41813000	1533600	1718600	1007400	1711100	1969900	3411600	1678700	1912400	1586500	1586500	1082000	1890200	3157000	1661800	1018600	2851500	1634900	1761900	5505800	1567700	1565200			9387	10222;25202;41957;50659	true;false;false;false
MGYG000000184_01191	2	1	106	0	41813000	1785300	1849900	1760600	2445700	2524900	1756100	1837300	1850200	2322500	1769400	2182400	1757900	1732300	1661900	2134800	2516400	2223700	2258100	1746000	1966700	1730900			9388	18592;18593;35218	false;false;true
MGYG000002508_03117	3	2	118	2.09986e-17	41812000	1429900	1634300	1605800	1657900	1692400	1734300	9494100	1536400	1750100	1608200	1564500	1550400	1732700	1709600	1713400	1691900	1476000	1483800	1606700	1578800	1561000			9389	1032;23962;27048;27998;39875	false;true;true;true;false
MGYG000000044_00957	7	1	142	0	41803000	1907100	2020400	1916400	1988200	2451400	1870600	1813000	1897700	1985300	1873800	2105300	1925200	1876400	1894200	1948800	2060100	1816200	1862100	2490100	2044000	2056800			9390	7470;11285;13596;21776;30711;30979;44763;53850	false;false;false;true;false;false;false;false
MGYG000002549_00167	9	2	172	0	41788000	1626200	1847000	2771300	3264200	1436300	1906300	2039600	2259900	3171500	1577700	1720600	1529100	2136500	1877300	1786800	1179600	1994000	1546700	1689500	2514900	1913300			9391	2131;5714;14980;17460;17689;17893;30912;40539;40540;47385;55521	true;false;true;false;false;false;false;false;false;false;false
MGYG000002291_01542	5	3	60	0	41784000	1982900	1942300	2149600	2212300	2110700	1873600	1980700	1951000	1932100	1951500	2075600	2112200	1963900	2114200	1935700	1949400	1922400	1920800	1916200	2025700	1761000			9392	14921;17465;32024;32025;34231;42560	true;false;false;false;true;true
MGYG000000274_01208	5	1	121	0	41783000	2382600	870460	868650	822780	3135600	2966900	876850	3270500	869370	3027300	895150	2938700	3315700	831360	2903500	945150	892050	2923100	3312200	2797700	937060			9393	9905;19337;31881;32095;40118	false;true;false;false;false
MGYG000000044_02013	2	1	35	0	41769000	2518900	2999900	3030800	2952800	512870	674620	2848400	2564700	2723900	676070	2319800	593260	672410	691360	2686200	2279000	556070	2819300	2312700	2651400	2684800			9394	29968;43967	false;true
MGYG000002507_00369	2	1	46	0	41710000	2037100	1903300	1999200	1956900	1765300	1994700	1973700	2449900	1918100	1882100	2053700	2083200	1974000	2131400	1839300	1913900	2062200	2034800	1874300	2066300	1797100			9395	15257;29619	true;false
MGYG000002517_00790	5	4	18	1.97965e-15	41694000	1563100	1659900	2646800	2904500	1565300	1614500	2733500	3481100	3147200	1729600	1325800	1338700	1400500	1541100	1914500	1594500	2540900	1541600	2316200	1653900	1480500			9396	4750;20324;27144;41689;46044	true;false;true;true;true
MGYG000001787_00623	2	2	100	0	41677000	1722500	2852200	1770100	2931800	1761500	1647900	1698500	1659000	2808900	1689000	2763800	1702200	1660700	2617800	1989800	1944200	1606300	1740000	1686200	1691900	1732800			9397	5818;47006;47007	true;true;true
MGYG000002506_01338	3	3	71	0	41668000	2194100	2010000	1893400	2175300	1786100	1971800	2114500	2462600	1974200	1980600	2062900	2126800	2024700	1967700	2039900	1946500	1755600	1841700	1769300	1763700	1806500			9398	11904;13726;15474;44093	true;true;true;true
MGYG000002507_01014	3	1	8	0	41667000	2384800	577790	2672300	2386600	2160000	568260	2397400	2573400	2728900	2557100	598430	607160	2243700	2088500	2344500	2854500	2314300	2533600	2508000	554450	2013100			9399	4736;18923;50099;50100	true;false;false;false
MGYG000000224_00517	3	2	115	0	41651000	1739100	1778300	1859600	1757800	2053900	1900400	1864500	2036100	3025100	1944800	1914800	1643000	1898900	3349300	1732700	1685700	1902600	1837300	1905600	1786700	2034900			9400	10578;26080;48744	false;true;true
MGYG000003279_01373	3	3	54	0	41594000	2318000	2491100	2083000	1209600	2359000	2284900	2096400	1608200	2218400	1044200	1157100	2322500	1741000	2340900	2732600	1200300	1148500	2489600	1730400	2317900	2700100			9401	2111;12243;48178	true;true;true
MGYG000001489_04816	7	7	132	0	41587000	1525800	2632800	2117400	2641200	2127700	2312500	1445300	1539700	2571600	1615200	1624800	1598600	2589300	1474100	1929900	2146900	1755200	2165300	2036600	2210700	1526700			9402	21805;23912;36607;50091;52816;54187;54192;55172	true;true;true;true;true;true;true;true
MGYG000003279_02356	1	1	84	1.95016e-09	41577000	115220	2467800	2402200	2291400	2422300	2284600	2239600	2012900	2374400	2227700	2011400	2198200	2423600	2266000	2038300	2239600	125310	2371300	122830	2581900	2360300			9403	34861;36127;36184	true;true;true
MGYG000001360_02345	7	2	155	0	41566000	985430	3450900	1939700	1997200	1065300	1282200	2825600	1260300	3398000	1042600	3571100	1302700	2986200	2196200	3170400	1241200	1253200	1091900	1011300	1205600	3289400			9404	3301;7004;7005;7380;15286;28424;49416	false;false;false;false;false;true;true
MGYG000004885_00556	6	6	95	0	41566000	1649500	2928700	2156800	1634400	1466800	1516300	1572500	2233300	1580800	2347200	2078900	2701900	2150500	1916000	2432600	1549600	1936200	1361100	2060700	2243900	2048300			9405	7048;30500;30503;30504;33825;33826;37446;49654;50385	true;true;true;true;true;true;true;true;true
MGYG000003899_01129	5	2	104	0	41547000	1151300	2188200	2349400	1868000	1692900	2443600	2404100	2244200	1842800	2549500	2262200	2329600	1920700	2228000	1643900	1473100	1646700	2152600	2139300	2208300	808100			9406	13685;18927;48215;49397;50011	true;false;true;false;false
MGYG000001345_02012	3	2	88	0	41530000	1944300	2050800	1894900	2056200	1121700	2144000	1906700	2193800	2119000	2193000	1937800	2137500	2019000	1079000	2080600	2352600	2014800	2145100	1922500	2068200	2148800			9407	25980;51884;51885	false;true;true
MGYG000002508_00002	5	3	104	0	41522000	1757300	2066300	1868100	1867300	1828100	2079400	2000800	2310400	1910300	2119400	2064800	1569700	1982100	2189900	2207300	2289200	1780400	1908000	1893500	1848000	1981300			9408	4680;27671;29885;31388;31389;55855;55857	false;true;true;false;false;true;true
MGYG000001562_01224	6	1	195	0	41516000	2173300	2076600	2025200	1868000	2107600	1986800	2061800	1748200	2006800	2087100	1836900	2075900	2318900	1885700	1929200	1828700	1733800	2194800	1856500	1975900	1738800			9409	8821;20424;26024;44446;44922;55783	false;true;false;false;false;false
MGYG000004475_01290	5	3	60	0	41509000	1803400	1565900	1987400	2162700	1909800	2677900	1857300	1838800	2029200	1854200	1957300	1796200	1891400	2530400	1761900	2233600	1965700	2096800	1776800	1931100	1881000			9410	8658;26125;41655;46927;49849	true;false;true;false;true
MGYG000000107_04628	1	1	6	0.00011316	41506000	1627300	1824200	2128600	1975200	2164400	1999100	2019600	1836300	1917100	1832100	2055600	1621500	1804800	2233500	1989500	2163200	2159300	2065800	2019000	2204500	1865900			9411	17062	TRUE
MGYG000000673_00708	9	7	123	0	41505000	1496000	1601700	1798100	2732800	1504500	2050500	1321100	890670	2754200	2336700	1273800	1438900	1540200	1978400	1544600	2106600	3608900	3386900	1670900	1509100	2960200			9412	14157;23465;41929;41932;43065;44846;45231;51522;52370	true;true;true;true;true;true;false;false;true
MGYG000003166_01494	7	1	122	0	41469000	1770400	2130300	1910100	1609300	2596000	2049800	2550000	3317500	2086600	1496900	1254100	1697700	2043300	1531700	1272900	2917700	1221800	2203100	1866100	1880300	2063400			9413	7747;7748;7785;11814;12116;34456;34876;35361;45990;55305	true;true;true;false;false;false;false;false;false;false
MGYG000002507_00663	4	1	88	0	41465000	2007500	1829400	2039200	1821900	1895300	1917400	2303300	1959100	1837900	2013000	2037200	2170200	1689500	2173000	1898800	2048500	1906400	1984300	1938100	2073500	1922000			9414	30924;34904;36315;37909;51720	false;false;false;true;false
MGYG000004445_00738	3	2	87	0	41461000	7998700	1070400	1093000	7348000	1090900	1068700	1126800	1047200	1124000	1119700	1221300	2753800	1090400	187270	1078800	1202600	1169300	5328600	1184400	1078700	1078800			9415	12401;13967;49433	true;false;true
MGYG000002517_00159	2	2	8	0	41407000	1938600	2197600	2001200	2004100	1892100	1804800	1910000	2060300	1369600	1969900	2033500	2200700	2383600	2200500	1539000	2062600	2063400	1920000	1825600	1835200	2194800			9416	10556;15331	true;true
MGYG000002291_02367	7	3	139	0	41387000	1911100	2024400	2057400	2132400	1882800	1955900	1930500	2199100	1952300	1970300	2053400	2035400	1917800	1940300	1661900	1943400	2038700	1833100	1872500	1959000	2115200			9417	10878;11517;11518;15694;16883;17479;22074;43396;52167	false;false;false;false;true;false;true;false;true
MGYG000000796_01085	9	7	219	0	41373000	2042900	1932800	1932500	1937600	1838800	2075000	1998300	1945700	2080800	2038100	1928300	1927500	2905700	1898900	1913200	1915200	2046200	1880600	1742200	1580400	1812400			9418	5872;22474;28657;33093;37049;37050;41184;41676;53907	true;false;true;true;true;true;false;true;true
MGYG000002508_01940	3	3	132	0	41363000	4564500	1076500	2180000	1310900	2952600	2157000	2422100	1110900	1311900	1174800	2159400	1370600	1052900	1930400	2371900	2234400	2233900	1138500	2190800	2146000	2272600			9419	21595;21601;37505;38645	true;true;true;true
MGYG000000271_03764	5	1	62	0	41362000	1994400	1811100	1391700	1107900	2035100	1539800	1586800	1743900	1973100	2766300	1917700	2878600	1115100	3744800	1798800	1492800	2935700	1643200	2014000	1639000	2232800			9420	12486;20374;22571;22572;43209;48605	false;false;false;false;false;true
MGYG000000050_01239	3	1	54	0	41352000	2097800	1831600	2253800	2180100	1854200	2216300	1967200	1843000	2076000	1973900	2146000	2066100	1959300	2054600	1934400	1975000	1244300	1382500	2002100	2166600	2127400			9421	3924;25992;25995;43531	true;false;false;false
MGYG000000208_01138	5	1	100	0	41341000	1804400	2220600	2020900	2002600	2113800	2177200	2001400	1886300	1991700	2057900	1615500	2184800	969640	2043400	1942500	1920600	2003000	2189600	2153600	1966600	2075100			9422	4004;4341;25962;28720;40912;42462	false;false;false;true;false;false
MGYG000002312_02453	3	1	77	0	41331000	2574700	1488100	1570000	2399900	1491100	2573900	2290700	2259100	1411500	1654000	2392700	2356700	1500000	1572900	2497300	1470100	1665100	1485200	2441400	1565100	2671700			9423	30286;50498;52485	true;false;false
MGYG000002549_02429	3	2	41	0	41325000	1806300	2155600	1608100	3112700	1896300	2005400	2130700	2119000	2087900	2030200	2092300	1811800	1659400	1700200	1969300	1709900	1814700	1735300	1686700	2115200	2077700			9424	24497;24498;44049;47755	true;true;false;true
MGYG000001542_01193	5	1	199	0	41314000	1891300	1777600	1435600	2530000	1867200	3461500	1917000	1726300	1709400	1839700	1407400	1714900	1803700	1671700	1876000	1824700	1878300	1750600	1756500	1753900	3720200			9425	11069;21507;21508;41184;41702;55387	true;false;false;false;false;false
MGYG000002517_01348	2	2	10	0	41311000	1864700	2623100	2214200	1576700	2064600	2274900	2293800	2347700	2010000	1840800	1840700	1809900	1233300	2104900	1721700	1872000	1292800	1048900	2234000	2638100	2404200			9426	29436;35785	true;true
MGYG000000258_00034	3	2	7	2.09012e-09	41284000	1775300	1978900	1588200	2045700	2752700	3311400	1627000	1705400	1906700	1704100	1783500	1888500	1970300	1743200	1944600	2076900	1484300	1803200	2025000	2161800	2007200			9427	6419;44401;48768	false;true;true
MGYG000002514_01062	1	1	74	0	41282000	2071500	1995800	1990000	1976800	1899500	1918200	2038800	1927100	2005300	1612300	2121800	2091100	2023800	1933300	2022800	1832800	1925200	2047300	2070600	1959200	1818900			9428	34878;36251;36257	true;true;true
MGYG000003427_02983	8	3	259	0	41272000	1871700	2243400	2037800	1965300	2030900	1987700	2144900	1821400	1913500	1632300	1767400	2005100	2003600	1793900	1843300	1912700	1884300	2175300	2185400	2145600	1905900			9429	12115;14321;14362;14440;14750;20860;20861;24569;46191;47855	false;false;false;false;true;false;false;false;true;true
MGYG000002274_02947	3	1	77	0	41261000	3181000	1789900	2845900	2199800	1769400	1557500	2218100	1782000	2145800	1694600	1807200	1908100	1778400	2006000	1707900	1482600	1573100	1574300	2997800	1639200	1602100			9430	11220;39243;53281	false;true;false
MGYG000000110_00681	5	2	84	0	41255000	2536300	1927600	1589700	1522000	1570300	1862400	1395200	1950300	2654900	2498000	2851900	1469300	1461800	2219900	2003800	2470100	1755700	2672400	1759000	1548300	1536400			9431	7116;7117;11270;16325;32749	false;false;true;true;false
MGYG000001489_00601	4	3	50	0	41243000	676210	719580	595880	674390	0	696420	0	702090	0	967820	12060000	681560	692700	10782000	0	0	992320	0	0	657480	10344000			9432	2580;9397;30224;41763	true;false;true;true
MGYG000002156_01493	5	1	86	0	41231000	2620600	2695900	2251300	1466700	1475000	2191200	1527800	2599600	1207300	1570700	1589700	2416100	2933600	1956800	2276300	1939000	2303700	1608100	1530500	1438700	1632300			9433	3887;15772;23041;23042;42225;55630	false;true;false;false;false;false
MGYG000002278_00430	3	2	99	0	41230000	1172200	1538300	1222700	3042700	1570300	1294100	1699600	3763300	1694900	1353100	1488500	1689700	3150800	1866300	1134700	2786800	3186500	2875900	1006800	1000200	2692500			9434	9519;22609;33577	false;true;true
MGYG000000171_00881	2	1	63	0	41197000	2124300	1899800	1896100	1844700	2063800	1998600	1941500	1937600	1944600	1813400	2037500	1994300	1906700	1818800	1965900	1943800	2010400	2022100	2010800	2012600	2009800			9435	40970;47834;47835	false;true;true
MGYG000002278_02179	4	3	62	0	41187000	1849700	1990400	2164800	1972600	1808800	2066900	1912400	1938500	1945600	2009100	1599000	2053900	1891100	2126700	1940700	1947600	1950100	2014200	2013100	1963200	2028200			9436	9016;25890;41867;46324	true;false;true;true
MGYG000000015_02243	2	2	68	0	41159000	2185600	1570300	2232900	1898400	1805600	1545200	1673000	2266900	2049600	1902800	1644900	2032500	1697400	2121900	2286200	2090200	1660700	2116700	2015200	2149600	2213900			9437	1118;17266;40131	true;true;true
MGYG000003099_01324	2	2	80	0	41148000	1913200	1962300	1958200	1794400	1908000	1931900	1991600	2208900	1909400	2175400	2106900	1972400	1943300	1893600	1997000	1904400	2118900	1800100	1917200	1771400	1969800			9438	23410;54593	true;true
MGYG000002312_01115	4	1	136	0	41130000	2124800	2130800	2124900	1288600	1451800	2330100	2151800	1634500	2159800	2081400	1466000	1669700	1574500	1972800	2189100	2174700	1653400	2282500	2116000	2284200	2269000			9439	15050;15051;15606;53948;54562	false;false;false;true;false
MGYG000002438_00594	4	2	101	0	41129000	538100	2172300	2759700	3372600	1544300	1668800	3072200	650410	2270300	2930800	2009500	467550	634890	1356800	2961400	519720	626240	3053700	3145000	3254300	2120700			9440	1829;39466;47951;54036	true;true;false;false
MGYG000000110_04392	3	3	55	0	41128000	1908300	2011500	1850200	1698200	1997500	2040400	1760100	2247000	1712700	1863700	2055900	1906900	1762600	1985200	2188300	2025300	2188000	1829700	1752500	2194900	2149200			9441	11138;11139;32041;44268	true;true;true;true
MGYG000002492_01780	4	2	97	0	41117000	1596200	1748400	1821600	1658800	1767300	1612300	1818700	1664800	1789000	1646900	1666700	4069400	4439000	1653700	1825700	1874900	1683400	1653800	1762400	1741000	1622800			9442	13921;18284;20657;21942	true;true;false;false
MGYG000000107_03682	1	1	17	0	41113000	1873600	1780800	1841700	2201300	1701800	1599200	1699000	2215200	1822000	1683600	2080100	2341900	1887100	2312300	1881300	2241000	1997400	1882100	2064000	2087800	1919100			9443	30180	TRUE
MGYG000001815_01056	13	3	620	0	41112000	2006400	2101700	1935500	1970600	2095500	1991300	2060700	1814100	2030700	1827500	1715900	1647100	2121200	2061700	1873400	1685700	2049300	2010400	2085300	1982700	2045400			9444	1567;5968;5978;5980;7022;11543;14827;18510;31047;33066;38880;39239;39414;41353;41971;43640;44420	false;false;false;false;false;true;false;true;false;false;true;false;false;false;false;false;false
MGYG000002592_02069	5	5	117	0	41109000	2158800	2129500	2122800	1650500	2145600	1919900	1864000	1738400	1865900	1935800	2025600	2241000	2149300	1793500	1792900	1829200	1915900	2087100	1986700	2052400	1704400			9445	8821;26024;35179;35180;44446;55783	true;true;true;true;true;true
MGYG000001415_00738	2	2	23	0	41088000	394640	2832000	2753000	2825100	2497800	2886500	2662900	2466400	2738600	2453400	510150	436920	2764900	2495500	503780	442620	469060	388760	2827600	2921400	2817100			9446	26557;26833	true;true
MGYG000002224_01712	3	3	36	0	41070000	2152100	2256200	1663700	1530800	1200700	2172900	1948800	2058400	2028000	1620400	2195300	1689500	1612300	1680500	1868000	3619000	2106200	1600900	2000700	2094200	1971100			9447	2654;24275;26986	true;true;true
MGYG000002517_01463	3	3	27	0	41043000	1699600	1988800	1836000	1682400	1795600	1859200	1721200	1929400	1677300	1938200	1697300	1809600	3396400	1865200	1837400	3784500	1608500	1616500	1864900	1722500	1712400			9448	5570;26158;26168	true;true;true
MGYG000000107_04959	2	2	54	0	41042000	1827300	1906300	1925100	1947000	1760600	1991700	2009800	1639600	1893000	1834300	2120900	1916000	2071400	2027000	1641200	2161700	2197000	2025800	2148100	1992600	2005700			9449	7115;51110	true;true
MGYG000001815_01135	3	3	88	1.3474e-11	41033000	1118200	904060	1237600	3505200	3093500	3163600	1184100	3102300	1127300	1211000	907550	1008400	2885000	1121500	3155100	906710	3344600	844510	3249600	890230	3072200			9450	28259;28554;43460	true;true;true
MGYG000000084_00644	4	2	64	3.53889e-15	41017000	1702600	2191800	1696300	2603700	2409300	2226400	2265200	1853100	2064100	1633500	1763500	1661300	1656800	2119200	1609800	1435800	2000000	1893100	2392600	2069100	1769400			9451	7741;48360;51632;53611	false;false;true;true
MGYG000002592_01753	4	1	194	0	41011000	1812400	1973200	1875200	1884400	1951000	1911000	1549100	2044200	2006800	1909200	2039700	1932500	2025600	1938300	2146800	2101000	1982600	1948200	2028000	2060000	1891600			9452	25729;25732;36454;37448;54553;54726	false;false;true;false;false;false
MGYG000000128_02396	4	4	194	0	41011000	1812400	1973200	1875200	1884400	1951000	1911000	1549100	2044200	2006800	1909200	2039700	1932500	2025600	1938300	2146800	2101000	1982600	1948200	2028000	2060000	1891600			9453	385;25729;25732;37448;54553;54726	true;true;true;true;true;true
MGYG000000224_00919	8	2	150	0	41006000	1022600	1086800	1127500	2488200	4119400	1613900	1041100	1728000	1723700	2273500	2162600	1720900	3725400	1087600	1582600	3572600	1317100	1881700	2012400	1843000	1875500			9454	1691;2532;2548;4760;5092;11548;17744;23127;40157;53043	false;false;false;false;false;true;false;false;false;true
MGYG000002968_00325	4	1	132	0	41005000	1971400	2034300	2123200	2015000	2173200	1357100	1969100	1869100	2273800	2011300	1948800	2008700	1940200	2058500	1840100	1634900	1884700	2363600	2246100	1497100	1784500			9455	1089;40029;49818;51617;53272	false;false;true;false;false
MGYG000001193_00775	1	1	43	0	40970000	2008000	1844100	1903300	1855700	2096500	1961100	1897600	1868400	2071100	2050200	1873100	1835100	2094900	1788300	1774900	1655600	2082000	2237300	1976700	2067000	2028900			9456	26304	TRUE
MGYG000003899_00635	4	4	106	0	40953000	1758800	1828800	2361000	1814000	2341200	1894200	1839800	2208600	1358400	2431800	1351100	2431500	2219200	2388900	1231600	1227600	2578500	1422300	2396300	1459900	2410000			9457	21272;31487;32581;35889	true;true;true;true
MGYG000002190_02149	3	2	45	5.69197e-11	40935000	2759100	0	0	0	0	6400700	2902500	0	3534800	0	5118100	0	3056100	0	2958000	2648600	7685200	0	0	3872100	0			9458	21514;26157;33420	true;false;true
MGYG000003166_01134	6	1	55	0	40934000	1609500	2046800	1128300	2507200	1183100	2502600	1912600	1836200	2668500	1964900	2419600	2547200	1594700	2057800	2115800	1532600	2243800	2118600	1875000	1382100	1686800			9459	18241;18968;31458;39662;46724;46725	false;false;false;true;false;false
MGYG000000184_03367	5	1	84	0	40906000	2429800	1500700	2239500	1573000	1835100	1890700	1743900	1844500	1932500	1543400	1821900	1741600	1598400	2630900	1574700	1653400	3453400	1951700	1905000	2133800	1908200			9460	4574;6557;6754;9068;21624;50072	true;false;false;false;false;false
MGYG000000171_02129	4	4	108	0	40835000	1903500	2015800	1754400	1814700	1987900	1918200	2217700	2351500	1849400	2286600	2111900	1839400	2117700	1809200	1690600	1927200	1725500	1663200	1830300	1750600	2269500			9461	16798;16799;24396;26885;53735	true;true;true;true;true
MGYG000004185_01228	2	2	38	9.44181e-08	40826000	1860100	1874500	1847200	2228900	1990700	2138600	2313200	1810800	2185400	1633900	1685800	1883500	1694000	2440500	1856500	1746100	1823300	1886800	1878300	2142200	1905600			9462	28942;53152	true;true
MGYG000000128_02571	3	1	66	0	40763000	1741800	2027800	2179600	2262700	1733000	2425500	2207400	1904400	1906500	2018300	1788400	1595900	307130	2254500	2045300	2267300	2265500	2108900	1933000	1892700	1897800			9463	12385;22913;43244	false;true;false
MGYG000000271_01885	4	1	52	0	40756000	74815	1126900	1180700	1025700	1343700	3784000	1050000	78091	1368500	492170	4330200	3548900	3713000	1491000	1182900	1242600	3967900	103790	2536800	2916100	4197700			9464	3292;35682;46660;51506	false;true;false;false
MGYG000004456_00970	5	2	223	0	40754000	1580600	1684100	2081300	1778200	2275900	2059200	1910200	2195800	2049600	2021100	1963500	1641800	1926800	1803600	2178300	2074800	1961400	2151800	1455500	1813100	2147600			9465	3084;10200;21683;54541;54574;55594;55595	true;false;true;false;false;false;false
MGYG000003236_00944	5	1	260	0	40718000	1884400	2002300	1897700	1992600	1923300	2033500	1877300	1811800	1868600	2073000	2015100	1933900	1917200	2158400	2067300	1735800	1910500	1909700	1857400	1883000	1965400			9466	2715;6919;27213;40939;43029	false;false;false;false;true
MGYG000000258_01805	3	2	9	0	40707000	1809400	2122000	2154500	2337600	1798200	2100400	2332900	1609200	2127400	2261000	2228900	2083100	1698300	1396300	1524300	2391100	1781500	1478400	1732700	1658400	2080800			9467	13179;25374;27600	true;false;true
MGYG000001497_00239	2	1	73	0	40699000	2790700	1803000	1717400	1687800	1799600	1671100	1818600	2786500	1812900	1703700	1867200	1955200	1653500	2776400	1893500	1856800	1728400	1817100	1851300	1839100	1868900			9468	3143;30692;30884	true;false;false
MGYG000002517_03312	3	3	5	3.68486e-09	40698000	1880900	1407900	2167200	1352900	2121400	1966500	893330	2427000	2471000	2188200	2438200	2424500	1812600	1131800	2772100	2335700	1872700	2114300	1474100	1913900	1531800			9469	8148;47502;51757	true;true;true
MGYG000002477_00339	4	4	50	0	40695000	1773000	2233200	1687800	2196800	1991200	1932900	1859800	1735000	1655600	1812900	2627200	2084300	2303600	2358400	1883900	2103900	1554100	1598900	1644300	1764700	1894000			9470	12249;23696;43670;55278	true;true;true;true
MGYG000002445_02284	3	1	22	4.5981e-15	40693000	683050	4460200	778750	800860	3873800	4123800	744690	779700	727040	3720700	4106500	725680	733040	787490	788650	4159400	852280	840950	2648100	3563900	794070			9471	1036;23787;27898;39877	false;false;true;false
MGYG000003166_01306	3	3	130	0	40689000	2695700	2440200	881200	3255200	2474200	2978200	3137300	0	3073900	801130	2455100	2553900	3349000	2964700	793140	2529400	553340	1319800	980890	819290	633390			9472	1943;1978;1979;2649	true;true;true;true
MGYG000000110_03611	3	1	96	0	40679000	1743600	1914300	2083400	1587600	2025400	1945400	1896900	2201100	1701200	1898100	2049800	1965800	1978900	2005900	2184600	2094000	1919200	1868900	1910200	1762200	1942600			9473	6860;17068;42394	true;false;false
MGYG000000015_03405	7	4	59	0	40673000	1648200	1707700	2943400	1851500	1886300	1844000	2110000	2183700	1979900	1802900	2032900	1578200	1824700	1982400	1949100	1855900	1787800	1867300	1782100	2132300	1922900			9474	7712;8232;23490;33048;39404;53460;54533	false;true;true;true;true;false;false
MGYG000000231_00790	2	1	118	0	40651000	1755000	1975100	1971500	1970800	1867800	2149900	1909700	2375300	1745200	1880300	1883100	1772400	1921700	1977200	1874000	1843600	1795100	2014400	2250800	1970200	1748000			9475	5106;11868;13357	true;false;false
MGYG000002619_01868	3	3	13	0	40610000	1634200	1754000	2173200	1741300	2309800	1999300	1832300	1766400	1782000	2383500	2395800	1608400	2153900	2100200	1752800	1772200	1494600	1477500	1963200	2392100	2123400			9476	3728;45121;51829	true;true;true
MGYG000002508_02904	1	1	26	0	40605000	2066400	1615900	1988600	2085000	2060600	2011600	1897400	1979000	1854900	1670200	2222000	2064300	1779100	1817600	1977400	2166200	1824700	1893500	1799400	1778900	2052000			9477	33897	TRUE
MGYG000002536_01111	3	1	48	0	40600000	9478900	1610500	1449500	1387500	1470100	1543700	1557700	1572200	1557600	1626200	1633600	1497700	1482700	1412300	1773000	1578900	1586300	1557200	1489000	1777000	1558100			9478	10457;24324;54500	false;true;false
MGYG000002291_00515	1	1	3	0.0030746	40579000	1903700	2248000	1070300	2027200	2142800	1971400	2010800	2155300	1922000	1846800	2448500	1912800	2273500	1899600	2518800	1298200	2167300	1838200	1686100	1849400	1388500			9479	48362	TRUE
MGYG000000110_02601	1	1	1	0.0019966	40557000	2086000	1472500	1752400	2478600	1659600	1948000	2160100	2024000	2252800	1677200	1915400	1984900	1885400	2298500	2178100	1946600	1657800	1948200	1701900	1711400	1818000			9480	22371	TRUE
MGYG000003931_00084	4	3	129	0	40554000	120330	2129100	1170500	1360600	203500	1712900	1037700	1406300	1079600	179850	147650	150710	1018600	10873000	1363500	2253000	1377100	10861000	158610	461180	1488800			9481	17905;32538;48835;49015	true;true;true;false
MGYG000001300_00267	3	2	18	0	40552000	1818000	1688800	1704000	1645900	1466600	1690500	1851900	1911800	1805700	1579900	1645300	1871500	1645100	1705500	3829500	1516000	1711100	1617700	1684100	1695500	4467000			9482	6187;6823;32705	true;true;false
MGYG000003899_01008	5	2	173	0	40534000	2889300	1613600	1287400	1608200	1910900	1435000	1678900	3110600	1664100	1721200	1635600	1784200	2610100	1925700	1209700	2237500	2705000	1821600	1875800	1664300	2144900			9483	11074;19591;25419;25509;41728;44250;48014	true;false;false;false;true;true;false
MGYG000001787_02017	9	2	271	0	40519000	1863300	1927700	1872300	2026200	1980100	2056700	1927000	1836700	1955300	1999500	1789400	1885800	1981800	2033000	1993800	1898400	2002900	1935600	1869800	1885800	1797900			9484	2283;8359;22033;22474;22907;22909;41676;47411;50423;53907	false;true;false;false;false;false;false;false;true;false
MGYG000002281_01590	2	1	48	0	40517000	1755700	1929300	1920000	2020600	1992800	1793800	1803000	2105100	1724500	1783100	2169200	1682500	1982200	1863800	1909200	1969600	1877600	2094800	1921200	1882300	2336200			9485	15048;45602	true;false
MGYG000004526_00999	4	2	111	0	40516000	1422400	2034000	2016100	1488500	1920300	2104600	2221400	2053200	2068700	2065600	2376300	1908900	2088800	1331000	1914000	1359200	2157000	1863300	2024900	2134300	1963900			9486	28700;28773;30591;34918;36372;44768	false;false;true;false;false;true
MGYG000001136_00268	5	1	112	0	40516000	1422400	2034000	2016100	1488500	1920300	2104600	2221400	2053200	2068700	2065600	2376300	1908900	2088800	1331000	1914000	1359200	2157000	1863300	2024900	2134300	1963900			9487	5567;28700;28773;30591;34918;36372;44768	true;false;false;false;false;false;false
MGYG000000224_00029	1	1	14	0	40504000	1763900	1934900	1688200	1338100	2038500	1908100	1577100	2269800	1407100	2126700	2075300	2015900	2121300	1875300	1900600	1984800	2078700	2261900	2113400	2148300	1876500			9488	18848	TRUE
MGYG000003931_00474	1	1	4	0.002028	40500000	2053000	1877100	2217200	2147900	1937600	2042800	2141900	1823400	2026800	1923500	1820200	1931600	1923400	1993100	2038000	1956100	1676800	1622200	1737600	1826700	1783700			9489	23289	TRUE
MGYG000002224_01653	3	2	81	0	40448000	2125400	2088700	2030300	1655700	1945300	1720700	1698800	2162000	1710800	1714300	2076700	2066300	1836500	1648000	2124500	1923900	2114300	2098100	1802100	1861600	2043900			9490	12493;17565;20981	true;true;false
MGYG000001815_01173	3	1	234	0	40445000	2010800	1607800	1787100	2005300	1960600	2117500	1908300	2264200	1737600	2062300	2178500	1723700	1592000	1894500	2341900	2013100	1880100	1787000	2004100	1778600	1790500			9491	1406;11844;12326;14220;14221	false;false;true;false;false
MGYG000004487_00026	5	2	85	1.00908e-23	40418000	1712000	2503400	1751900	1344000	1388200	1488400	2054900	2726300	1353300	3709600	2551000	1559000	1767300	2459800	2064200	1370500	1149300	2230200	2230500	1453600	1550200			9492	7152;17845;17846;17847;24797;24839;31752	false;true;true;true;false;false;false
MGYG000000224_01135	9	1	157	0	40388000	1800700	1997400	1925800	1896200	1872200	1793100	1932400	1767700	2154500	2134200	1710000	1805200	1961000	1916100	1671300	1712200	2102900	2465200	1989500	2082400	1698100			9493	1888;14492;20860;20861;21370;22480;24569;39822;43435	true;false;false;false;false;false;false;false;false
MGYG000002482_01004	4	4	13	0	40374000	2367200	1907100	2225000	3760900	1929100	2441300	1700500	1950900	1653000	1605200	531200	1896200	1884000	2217300	1932100	1640500	2037400	1640200	1669600	1612900	1772300			9494	7391;17160;23024;52490	true;true;true;true
MGYG000002438_00951	3	1	61	0	40369000	1841900	1514500	1468700	1499000	2348700	1572600	2469700	2496800	2381700	2354100	1469700	2184600	1469300	1486400	2571300	1731800	2464900	1431200	2578100	1445300	1589000			9495	3951;4120;11687;32004	false;false;true;false
MGYG000000208_01029	5	2	78	0	40363000	2611100	526710	2234200	2253300	2468700	2475600	525250	2479400	467510	506040	2808200	518160	539240	2570800	2616700	2456100	2639200	2360200	2299200	2618100	2389500			9496	7638;19158;31626;47793;50609	true;false;false;false;true
MGYG000001136_01571	3	1	188	0	40360000	2190100	941150	1082900	2142900	2079100	2261300	929590	2241000	2096000	2001400	2126300	2242900	1921900	1796600	2447500	2229700	2342000	1034200	2110500	2122400	2020200			9497	10320;11900;15149;53832	false;false;false;true
MGYG000003395_00479	2	2	60	0	40356000	1911500	2014700	1861700	2006300	1854700	1632700	2233000	1927200	2020800	2074200	2011900	1784700	1820700	1955400	1715000	1667300	2018600	2144200	2136200	2176200	1389100			9498	7257;26638;26639	true;true;true
MGYG000003166_00083	3	2	87	0	40324000	1650000	1917200	2502200	1835600	2341400	1129000	1905800	2233700	2227400	1676300	2177600	2261100	1780300	1016900	2424000	2097200	1898800	1292700	1927900	1792300	2236500			9499	1013;38726;39821;40722	false;true;false;true
MGYG000000003_01991	5	1	173	0	40310000	1926500	2090200	1816100	1824700	1851900	1784100	1842000	1982900	1811600	1810600	1906500	1934200	1849900	1839200	1988600	2304800	2008900	1853500	1868200	1964100	2051800			9500	10456;11116;19103;32005;32341	false;true;false;false;false
MGYG000000215_02755	2	2	71	0	40303000	1820800	1934500	3238200	1907600	1852100	1766700	1646200	3428800	1960000	1687400	1539100	1895700	1730800	1804700	1840400	1738100	1726500	1624300	1575000	1826200	1760400			9501	6337;6424;22233	true;true;true
MGYG000002514_02860	4	2	95	0	40300000	2094400	1899200	1947100	2311000	1802200	2381800	2254600	1771000	2233900	2419600	2011100	1882600	632880	2863100	2159700	779720	2313700	1111600	693820	2353200	2384300			9502	25069;30751;36004;46768;46769	false;false;true;true;true
MGYG000003921_01835	3	1	32	0	40289000	1656700	2243700	1962900	1803000	2038600	1952200	1720700	2114500	1876500	1775700	1817400	1783700	1759700	1952900	1830100	1822800	2190500	1895000	2021300	1952900	2117800			9503	25702;45074;47874;49797	false;false;false;true
MGYG000001346_01347	4	2	44	0	40261000	1817100	1752300	1896500	1490600	2011400	1521300	1943400	1981900	1969500	1952700	1896100	2082200	1863600	1863900	1828600	2083100	2138000	1893500	2153600	2010800	2111300			9504	7816;19452;22258;30682;30854	false;true;true;false;false
MGYG000004658_02175	3	2	19	0	40251000	1773600	3763600	3430200	1482900	4179900	3266200	737900	528310	767850	2842800	782490	219340	3079700	3747700	1705300	757850	793440	763650	4676900	265370	686090			9505	17361;25209;30700;30949	true;false;true;true
MGYG000000236_00281	1	1	2	0.00090857	40231000	2212000	1982400	2163900	1959800	2010400	2199700	1864400	1811300	1803400	1765600	2136300	2123600	1805000	1764600	1686200	1767500	1782000	1733400	2131000	1661500	1867600			9506	42977	TRUE
MGYG000001451_03604	4	3	198	0	40208000	1891300	1777600	1435600	1872100	1419500	3461500	1917000	1726300	1709400	1839700	1407400	1714900	1803700	1671700	1876000	1824700	1878300	1750600	1756500	1753900	3720200			9507	21507;21508;41184;41702;55387	true;true;false;true;true
MGYG000002477_03487	2	1	43	0	40208000	1892400	1711500	1673100	1891600	2255900	1725200	2639300	1887600	1507300	1541500	2930500	1715400	1913100	1447800	1911200	2625200	2036000	1994100	2047600	1504700	1356500			9508	17350;17351;43226	false;false;true
MGYG000003937_00261	5	1	181	0	40192000	1671400	1502600	1746600	1593500	1818800	2249300	1685700	1965500	2326600	1791500	1848300	1774100	2577000	1570400	1744700	2519000	2425000	1632500	1679100	2414000	1656800			9509	3144;21306;22943;48186;49915;50365	false;false;false;true;false;false
MGYG000000013_01850	7	1	120	0	40188000	2367500	1668800	2082000	1961800	2074400	1868000	1200500	1421300	2036200	1793700	1781600	1778100	1318000	1998300	1592800	2342600	2681800	1688100	2131800	2482900	1917700			9510	13775;16058;25817;29405;29406;31634;38276;38324;54899	false;false;false;false;false;false;true;true;false
MGYG000002619_00498	3	1	64	0	40177000	1909700	1934900	1811100	1835200	1894600	1862600	1814700	1901100	1918700	1908800	1936100	2024300	1994000	1817800	1971200	1945800	1942100	1941100	2117700	1821900	1873800			9511	15615;25782;44916	false;true;false
MGYG000002438_01879	6	1	229	0	40160000	1875900	2051400	1960400	1795600	2319600	2070100	1662300	1580100	1684700	2056600	2086500	2007400	1922600	1649600	1897100	2095600	2342900	2113200	1537400	1494300	1957200			9512	12393;12876;23196;25225;26849;47567	false;true;false;false;false;false
MGYG000000243_00049	5	1	60	0	40159000	1533600	1718600	1007400	1711100	1969900	1619200	1678700	1912400	1586500	1586500	1082000	1890200	3157000	4037200	1018600	2851500	1634900	1761900	3269400	1567700	1565200			9513	3495;25202;33617;41957;50659	false;false;true;false;false
MGYG000002506_03161	1	1	19	0	40140000	1826700	1598900	1828700	1997900	1894700	2119100	1962500	1735600	1823600	1870600	2062900	2108000	2028800	1719700	1566600	1948700	1729200	2304900	2092300	2002000	1918800			9514	52463	TRUE
MGYG000003279_01824	2	2	2	0	40133000	1816300	1768000	2262400	1940000	1946500	1944700	1025200	1914500	1963600	1875500	2220900	1697400	1825000	2122400	1760100	1993100	1823100	1868900	2048600	2194400	2122200			9515	7081;20759	true;true
MGYG000000184_01173	4	1	76	0	40132000	2241500	2009300	2251500	2117800	1262100	2132400	2045100	2338300	1951600	2208900	1071800	1379800	2344500	2156200	1346800	2253900	2182600	1486600	1399900	2484900	1466100			9516	1033;6920;6922;19099;42448	false;false;false;true;false
MGYG000001815_01136	4	4	268	2.95918e-19	40128000	1674500	1369600	1445800	2356500	1701200	1662300	2379800	1845700	2281800	2420800	1330700	1259800	2238700	2336100	1901200	1795600	2089100	1967000	2076700	1959100	2035900			9517	3993;4303;25986;28410;54124	true;true;true;true;true
MGYG000002477_03834	5	3	79	0	40128000	1357600	1829000	2119600	1969200	1726600	2160100	1521200	1377400	2135500	2399500	2391700	1465400	2171400	1890700	2275100	3053700	1669600	2106500	1408900	1327200	1771900			9518	4173;4174;17144;17145;26882;32003;34746	true;true;false;false;true;false;true
MGYG000004445_00774	2	2	40	3.16685e-09	40118000	943180	2698500	1954600	1825100	1634300	2532600	1836900	819190	2530900	1598900	2004200	1487900	2736400	1048500	2269800	2544000	1811000	1727700	1940600	1670500	2503300			9519	26581;52129	true;true
MGYG000004133_01644	4	1	127	0	40093000	1046600	1863600	3630100	2398600	2294400	1719800	1035000	2012300	1915500	1760200	1097100	2814800	966730	1088000	2889100	2415700	2250700	983630	2103300	1383500	2424400			9520	19062;29788;48312;48419	true;false;false;false
MGYG000002278_00638	4	2	160	0	40051000	1613900	1933900	2055000	2002900	2074400	1930200	1912800	1746100	2015500	1979300	1728900	1714600	1959800	1834000	1688600	1857300	2025600	1921400	1919700	2021800	2115200			9521	22973;44449;49010;50897	false;true;true;false
MGYG000003279_02202	10	1	315	0	40038000	1885000	2090600	1987100	1608000	2682400	2142400	2053600	1754800	2060400	2021000	1665600	1978800	2093600	1582200	2064100	1607900	2209600	1567000	1986000	1519500	1478300			9522	2283;22474;22907;22909;26468;37049;37050;41702;47411;50561;55387	true;false;false;false;false;false;false;false;false;false;false
MGYG000001815_00661	8	6	138	0	40018000	940990	2304500	1886600	565730	2156900	2319100	1267500	2714800	2142900	2051400	759890	882620	678170	2528300	1545900	3081400	1906700	2085700	1473600	6068100	657160			9523	3898;11899;17722;18478;34134;34443;47818;47819;47820	true;true;true;true;true;true;false;false;false
MGYG000001338_01791	4	1	21	0	40009000	1574000	1956500	1656200	2583300	1806100	1986200	2405900	1725400	2034700	1655700	2073000	1825200	1938900	1897700	1962400	1850400	1894000	1657500	1856300	1986300	1683400			9524	2065;18155;33109;39246	false;true;false;false
MGYG000002449_00746	2	1	77	0	39971000	1681700	1326100	1718600	2004800	2324000	2303600	1716100	1686300	1885400	1766500	2571500	1825100	1402900	2021200	1609600	2242100	1341500	2185200	1555300	2290300	2512700			9525	9519;33569;33579;33580	false;true;true;true
MGYG000000110_03604	7	2	63	0	39933000	1354200	1788100	1915400	2053600	1511200	1845300	2232000	2148900	2232500	1892600	1696600	1777200	2078800	1824600	1815400	1982600	2037800	2038500	1942200	1776900	1989000			9526	7712;8233;17455;23490;32968;53460;54533	false;false;true;false;true;false;false
MGYG000004658_00970	2	1	36	0	39933000	2094400	2054600	1988600	2156200	2100900	1849400	1835900	1334500	2356400	975920	2208600	2170300	934240	2359700	860090	2543500	2533000	1984600	2189000	2252000	1150900			9527	22925;43880	true;false
MGYG000002278_00107	5	2	70	0	39932000	1467700	1532100	1617800	1578100	1587700	1638800	1689800	1603000	1438100	2584400	1502700	1594000	1561700	1646800	1493200	1411400	1439300	6335000	1665600	2861500	1683500			9528	3554;8855;26556;26833;46149	true;false;false;false;true
MGYG000001360_01075	5	2	136	0	39913000	1924600	1959400	1975000	2087800	2114000	1953900	1992200	925570	1979100	1846900	1867100	1657800	1842200	2098600	1904300	1914800	1977700	1854500	1897000	2026400	2113700			9529	5211;8810;12243;29768;32876	true;false;false;true;false
MGYG000002477_01934	3	3	40	0	39899000	1866400	2127500	2025900	1702900	1938700	2353900	1856000	1945300	1581800	1387600	2121000	2083700	1587300	2260900	1414100	1534200	1698800	2123600	2148500	1973500	2167300			9530	30042;31488;41256	true;true;true
MGYG000000243_02788	2	1	14	0	39853000	248110	274440	2408200	1342500	3354800	2283100	1944700	2331700	1605300	2255000	2236000	2198500	1712200	1362000	2874300	3075800	285060	3317000	2205400	490690	2048200			9531	14232;30542;30543	true;false;false
MGYG000000107_03224	1	1	21	0	39844000	1879100	2053100	1960200	2048800	1813400	1940200	1936800	1908700	1632300	1897300	2125500	2135800	1655500	2059800	1946800	1940300	2102100	775060	1922900	2047500	2062600			9532	18125	TRUE
MGYG000002477_01235	2	1	81	0	39840000	1936600	1869100	2051400	2226300	1842900	2137700	1222700	2174700	1103100	2550400	1985500	1823800	1799100	2025700	2387500	1957900	1750900	1456800	1869200	1766200	1902500			9533	34731;34732;35733;35734;42394	true;true;true;true;false
MGYG000000673_00288	9	4	185	0	39837000	1692900	1974100	1861300	1891300	1936300	1799900	1837100	1714700	1734700	1905000	1881100	1945100	1821200	2026400	2427000	1744900	2086400	2041100	1746700	2021200	1748300			9534	6865;12058;20138;29242;29466;34706;42716;44980;53895;54413	false;true;false;true;true;true;true;false;false;false
MGYG000002477_01063	3	1	53	0	39830000	2084000	1804500	1251500	1778200	1975200	1865100	1639300	2256100	1551200	1873600	2110000	1165000	1849200	2110600	2331000	1716200	2018500	2356200	1976600	1893100	2224300			9535	1186;10417;48724	false;false;true
MGYG000002560_03929	8	1	117	0	39828000	1926700	1862400	2033400	1991700	1917300	2031600	1910800	2025500	1759700	1787700	2105500	1819400	1979700	1876300	1656900	1810300	2143800	1674300	1725000	1916700	1873100			9536	10878;11517;11518;15694;16883;17479;22074;37238;38241;43396	false;false;false;false;false;false;false;true;false;false
MGYG000001787_01214	4	4	116	0	39818000	1949800	1977500	2274100	2377900	2399000	2244000	2072600	1689300	1701600	2220600	2474100	1062300	1739100	1656200	997370	1694300	1540900	1601800	1625000	1847900	2672900			9537	24872;25924;30876;50046	true;true;true;true
MGYG000002057_01755	3	1	135	0	39815000	2275400	1981100	1261200	1403100	1406400	2543100	1674400	1925600	2402100	1816200	1770400	1176100	2381100	2431100	2199100	2214600	2046400	1809300	2019300	1219300	1859200			9538	1460;18065;42674;53372	false;false;true;false
MGYG000004055_01151	4	2	106	1.62707e-15	39813000	2137600	2373600	1600300	2305100	2196600	835010	2173000	1480200	2211100	2294900	1975500	1422200	1358100	2301600	2141600	2190200	1547100	796570	2622000	2430300	1420800			9539	24159;31724;31725;44776	true;false;false;true
MGYG000001360_02556	6	2	137	0	39769000	1318700	2108300	2137700	2013100	2154400	1835600	1885600	1868900	1926700	1759300	1921400	1779000	1794800	2245300	1900400	2133400	1767500	1753100	1774100	1776600	1914800			9540	5836;8944;21152;22763;22979;26481;41051	false;true;false;false;true;false;false
MGYG000002291_02763	5	1	148	0	39764000	1780800	1807800	1860700	1901100	1875200	1806300	1774600	1991100	1815700	2000400	1872900	1903000	1972100	1838300	1963700	1978500	1983800	2053900	1891000	1853200	1840300			9541	14283;14284;16851;19480;20463;44944	false;false;false;false;true;false
MGYG000004133_00797	3	1	214	0	39758000	1662300	1607800	1787100	1734800	1685300	1809200	1611600	2026100	1737600	1751400	1913200	1723700	4023300	1611700	2064200	2013100	1880100	1787000	1759500	1778600	1790500			9542	1406;11844;14220;14221;26131	false;false;false;false;true
MGYG000002281_02742	3	1	72	0	39737000	2103900	1751000	1871300	1981600	1710500	1901400	1964200	1837100	1810200	1947100	2117400	2009600	1884100	1819000	1835300	1972300	1956900	1781000	1805800	1956800	1720500			9543	38350;53924;53925;54602	false;true;true;false
MGYG000002517_00032	4	1	38	0	39714000	2186800	2887400	959500	2866900	2713900	2184500	871510	1791400	1426700	2451300	1689200	1336100	2542900	1941900	2060300	1722900	1497500	1762100	1627200	1752000	1442100			9544	19169;19449;23218;35029;52327	false;false;false;false;true
MGYG000000404_01001	2	2	2	1.14357e-07	39699000	1971200	2398600	2192900	1133600	2286200	2481200	1851300	2032000	1866000	2102000	627060	1716900	1016000	1930400	2427200	2659800	1959400	2072900	2273400	1205300	1495600			9545	10418;16793	true;true
MGYG000002560_02723	3	2	19	3.90409e-11	39697000	941400	465320	0	624270	474840	1380600	8509400	599920	530170	1374300	7877100	527800	1569300	543010	0	598300	535810	2004500	594370	1334500	9211500			9546	11181;23112;37516	true;true;false
MGYG000002272_00146	2	1	52	0	39693000	2375600	1711700	533030	2255100	2341400	2289500	2372600	2069600	2446700	2324500	553830	2055800	2303100	564790	1937300	2060600	1919300	2015500	1959600	1814800	1788700			9547	23197;23806	true;false
MGYG000000148_00521	3	1	73	0	39692000	1959300	1950800	1955300	2006100	1858900	1877300	1795300	1780000	1921800	1949900	1558900	1716700	1956700	1786300	1633600	1709100	1972300	1909800	2087400	2173900	2132600			9548	18903;32451;39864	false;false;true
MGYG000000067_02815	3	3	90	0	39650000	2517400	1443100	2238800	1525400	1455800	1294700	1523700	2739700	1503200	1553800	1382100	2610900	2566500	1836300	2171500	1549700	2234400	2359500	1408600	1314400	2420700			9549	23219;46286;50891	true;true;true
MGYG000000128_02573	5	1	198	0	39650000	2007900	2161800	2022000	2026600	2013700	1098100	1904500	2018900	1477400	1095500	1760200	1963500	2087000	2001100	1875900	1932200	2217800	1578200	2196600	2106800	2104100			9550	26522;30160;30935;41291;48523	false;false;false;false;true
MGYG000004475_01207	5	2	61	0	39649000	911270	1419900	3699800	1152100	2577500	1503200	2101500	1428800	1778000	2019700	2958300	1542800	1672900	1953800	1712700	1519200	1557900	1542400	2714500	2177900	1705300			9551	13342;23645;33196;42999;49959	true;false;true;false;false
MGYG000003395_03088	2	2	38	0	39647000	1646100	1887600	2188200	2324100	2057600	2204600	1950700	1632500	2280600	1994500	1345800	1443500	2060200	2034700	1465400	1543300	1853300	1837300	2028100	1960500	1908400			9552	22477;52294	true;true
MGYG000000107_03646	5	2	191	0	39606000	2320800	1568300	1499000	2075500	1686500	1613200	1414500	2296300	1570900	2230300	2594000	2231300	1629900	1381700	2338100	2224700	2038500	1376800	2238800	1608100	1668600			9553	13231;15339;22525;51228;53674	false;true;false;false;true
MGYG000001306_02651	1	1	143	0	39603000	1507000	1887100	2062900	2059200	1951300	1930600	1915900	2229000	1794600	1915800	1949100	1480600	1961700	1930200	1945600	1821200	1648600	1918200	2150900	1733400	1810000			9554	38604;38605	true;true
MGYG000003681_00501	3	1	53	0	39582000	2459400	1864000	1916300	1971900	395810	1919500	1928300	2030300	1954700	1952100	1036500	1656400	1884400	2018100	2239500	2201100	2013200	1898600	1973600	2087800	2180400			9555	2222;46869;52406	false;false;true
MGYG000003166_00472	4	1	61	0	39581000	2255000	1984200	2261600	1526400	1939300	1986300	1935900	1979300	1477300	1886300	2213100	2075300	1297600	1770500	2102600	2069400	1278500	2038700	2086400	1472200	1945400			9556	3912;35699;51224;51777	false;false;true;false
MGYG000000196_02863	1	1	2	0.0053305	39581000	1675400	1903000	2120700	2338500	1513600	1928600	1905400	2143200	1562800	1080200	2205500	1699300	1744200	1884200	1569700	2048400	1638500	2175100	2064800	1850000	2530000			9557	6089	TRUE
MGYG000002966_00089	3	3	128	0	39579000	1950800	1104600	1970500	2074300	1906100	1938400	1877200	1933400	1878700	1865600	1853100	1894500	1943300	1849400	1708500	1933300	1940100	1834400	2015400	2070400	2037000			9558	18903;26513;32451	true;true;true
MGYG000000253_01810	2	2	70	0	39575000	1786000	1736900	1981700	1702800	1751800	1949200	2003500	1940700	1829300	2002100	1691100	1763500	1931300	1946200	1992100	1889700	2014700	1941500	2034300	1968100	1718900			9559	1715;9055;9119	true;true;true
MGYG000000110_00719	4	1	98	0	39566000	1388300	1756500	1669700	1900800	1781200	1974400	2003800	2018900	1626700	1963700	1788200	1485100	1859200	1942400	2152000	2130400	2150000	2031700	2011900	1895300	2035600			9560	5468;18729;29312;30652	true;false;false;false
MGYG000000205_00602	2	1	5	0	39532000	1967600	1809400	1758300	1662100	1868800	2283100	1761600	2297400	1993900	2741300	1596000	1738100	1554800	1711400	1649000	1629600	2289000	1769100	1703100	1996200	1752600			9561	11995;15935	true;false
MGYG000002274_01806	3	2	35	0	39516000	2647500	1658300	2087500	2241700	1082800	1982000	2121700	1881000	1735300	1959300	1929400	1985400	2064600	1826200	1755200	1892900	1696700	1881000	1931800	2058200	1097100			9562	25535;45825;49703	true;false;true
MGYG000001306_00732	2	1	71	0	39511000	1519600	1940100	1748700	1754800	1660500	1901500	1804900	2253300	2028100	1810300	1950800	1855700	1879000	2018300	1777900	1977200	1905300	1959400	2010800	1712500	2041800			9563	33061;51105	false;true
MGYG000002278_00439	3	1	23	0	39501000	1960500	2013700	2224000	1979500	2309900	1657200	1862700	1940700	2064800	2126600	1892200	2148500	2172600	1578000	1085700	2174900	1074700	1048500	1924300	2020200	2241500			9564	31466;40106;44882	true;false;false
MGYG000002272_00715	2	1	37	0	39499000	2223400	1683100	1688900	1301800	1872000	1810300	1636200	2614400	1759200	2101300	1719400	1732500	1968000	1715400	1860500	3057600	1822600	2200100	1662900	1512500	1556900			9565	7683;11588;11589	true;false;false
MGYG000000224_02435	5	3	60	0	39491000	2056700	2058400	1947500	1924800	2064000	2196400	2069100	1357100	1852400	1392400	2181800	1641100	1963000	1992400	1809300	2036800	1866600	1836100	2002700	1876600	1366000			9566	6295;24770;30489;32002;43855	false;true;true;false;true
MGYG000001489_04000	3	1	57	0	39483000	2007400	1848000	1866500	1900900	1879800	1723700	1836500	2007800	1607400	1776300	2270700	1881800	1674300	1813100	1887400	1930800	2012700	1944300	1772900	1921100	1919200			9567	2603;31569;45758	true;false;false
MGYG000002438_04161	4	1	6	1.58148e-13	39470000	1830000	2778100	1523100	1900900	1437100	1302900	1352600	2029900	1307300	1221600	2038800	1826200	1315000	2046800	2035000	2119800	2026700	3709100	2085900	1515800	2067700			9568	17230;25547;30609;32618	false;true;false;false
MGYG000000205_00656	2	1	23	0	39456000	2072200	1832400	1965200	1829000	1795800	1901400	1765100	1953700	1951100	1792600	1677400	1823000	2002000	2091900	1713300	1843000	2036700	1827500	1929500	1654600	1999000			9569	8932;12660	false;true
MGYG000002445_02283	5	2	154	0	39413000	1862200	1324700	1762100	1660900	1731100	1985500	1921000	1794500	1784000	1647100	4161300	1627100	2168900	1610100	2086400	1710300	1709800	1673400	1638000	2201400	1353400			9570	5105;31491;33142;47662;49510	false;false;false;true;true
MGYG000002482_00901	2	1	62	1.42786e-08	39402000	2138800	3016900	2987700	1370100	1928300	1365100	1416700	2575200	1291100	1465000	1098300	1376900	1397800	2778200	1324500	1298800	3041100	2904900	1634300	1452800	1539100			9571	26198;29931	false;true
MGYG000002506_03554	2	2	14	0	39366000	1016200	2074500	2185100	1884800	1871600	1971100	2424100	2381300	2289300	2102300	1857400	448080	2136200	1906300	1983200	1782300	1350500	1980500	1507000	2097200	2117000			9572	28863;47672	true;true
MGYG000001489_04696	7	3	32	3.34402e-22	39355000	1519600	2041700	2873600	2222100	2192400	2177100	1402500	1835400	1973200	2540800	3689500	1586700	1140400	1546000	768270	997660	1510700	1566800	1376100	3122000	1271900			9573	13394;13992;15069;24699;33942;44270;46429	false;false;true;true;true;false;false
MGYG000002291_01422	8	1	209	0	39345000	1660600	1759600	2061900	2154000	2069600	1590100	1995700	1694500	1788200	1572200	1840600	1708900	1771000	1844400	1972100	1923500	1895500	1674000	2119300	2024400	2224300			9574	3876;7742;34210;42565;48055;50560;50589;50590;51394	true;false;false;false;false;false;false;false;false
MGYG000002312_00258	4	1	99	0	39334000	4784600	1296100	1126200	1186700	1214300	1244700	1114800	1237700	1090300	5116400	1239300	949320	1140200	514640	4628100	1206200	5874700	1071600	990810	1137000	1170300			9575	11563;22021;22544;53594	false;true;false;false
MGYG000001786_00521	7	2	372	0	39334000	1830100	1633100	2332000	1649800	1989500	2298200	1686100	2202400	1690900	1631800	1886600	2025400	2292100	1608400	1907900	1629000	1752800	1942400	2053100	1629100	1663000			9576	14578;24208;28556;41593;44713;45142;49558	false;false;false;false;true;false;true
MGYG000003279_00615	2	2	37	0	39303000	1969300	0	1626200	1820900	2001500	1645900	1881600	2714400	1593000	2017000	2585100	3941500	1733100	0	4451600	0	1777800	1881600	2339700	1662900	1660400			9577	23215;26913	true;true
MGYG000003395_01993	5	1	113	0	39280000	1811200	2117700	1806100	1508000	1354900	1894600	1917400	2286800	1926600	2107800	2043900	1506800	2004000	2106700	2069300	2203100	1702600	1820100	1836300	1501800	1754300			9578	4680;27671;31388;31389;38136;55855;55857	false;false;false;false;true;false;false
MGYG000000271_00484	1	1	36	5.5832e-05	39275000	1881300	1889500	1888600	1895600	1881000	1816100	1950200	1779600	1775000	1913300	1839200	1853100	1835500	1773300	1767800	2175900	1797200	1905500	1971700	1879300	1806000			9579	38559	TRUE
MGYG000002507_04020	5	4	70	0	39238000	2175100	1518800	1694400	1819200	2125200	1502400	1489800	1983000	2209800	1791100	1568900	2046600	1746900	1700700	1805500	2034100	1875300	1904700	1757000	2363500	2126300			9580	3716;14293;20191;28199;53258	false;true;true;true;true
MGYG000002507_03825	1	1	44	0	39233000	1397900	2093600	1739300	1473600	1902400	1940700	1780600	2157800	1951400	1928200	1872200	2127000	1718400	2026900	2018400	2057100	1830700	1678900	1484300	1754100	2299400			9581	5896	TRUE
MGYG000001374_00938	2	2	13	3.66827e-08	39205000	2070800	1206700	1798500	1855800	1947000	1804700	1940600	1550600	1983000	1769400	2136400	1568000	2083900	1738500	1810200	2116800	2363700	1863900	2022800	2003800	1570200			9582	34050;37790	true;true
MGYG000002507_00890	1	1	20	0	39158000	1914100	1883500	1725900	1924500	1853300	1824300	1729200	1962800	2139900	1726100	1980600	2002400	2041400	1919800	1939700	1741300	1657700	1740300	1748900	1952400	1749900			9583	7713	TRUE
MGYG000001451_04973	3	3	144	3.08183e-15	39136000	1805300	1876000	2011600	2008300	1895500	1790800	2194900	1683800	1984000	1848000	1676600	1838500	1780700	1914100	1776300	1655000	1717900	2091500	1884800	1937400	1764500			9584	26528;28147;48150;48152	true;true;true;true
MGYG000004185_02145	8	1	243	0	39124000	1712400	1792100	2931300	1872600	1738200	1691700	1772500	1855700	1730400	1795100	1861100	1770600	1745700	1757100	1861300	1899300	1859500	1875200	1879800	1845900	1876100			9585	9599;11558;12139;22727;23433;26251;26417;39832;41183	false;false;false;false;false;false;false;true;false
MGYG000002477_04783	2	1	54	0	39119000	2066200	2254700	2039300	1801900	1928500	1846000	1726100	1907200	1989300	1701100	1890100	1804100	2001000	1767000	1991800	1927200	1796700	1839700	718640	2034800	2087500			9586	2378;34777	false;true
MGYG000001415_00801	4	2	211	0	39113000	1741800	1910500	1846200	1923300	1844500	1857500	1860100	1765400	1842800	1860300	1874300	1719100	1773500	1917100	1789400	1883000	1985000	1991800	1866400	1912900	1947700			9587	12773;12935;29626;33873;49885;50160	false;false;true;true;false;false
MGYG000000015_01679	4	1	127	0	39098000	3739500	1481800	3398600	1618300	3410500	1551900	1609000	1777400	1572800	1542100	1655700	1708800	1549300	1433400	1594300	1591000	1546400	1534200	1696000	1523500	1563600			9588	16271;28759;39583;51695;51762	false;false;true;false;false
MGYG000000050_03162	2	2	39	0	39092000	1868100	1848600	2015800	2025900	1863600	2016900	1881500	2349300	1978400	1816100	1861100	1979400	1654200	1886500	1795900	2068500	705930	2004300	1829200	1817100	1825500			9589	8140;36009	true;true
MGYG000002517_02435	2	1	28	0	39068000	1849900	1860600	1629500	1806500	1852600	1931000	1917400	1821700	1816400	1748500	2009400	1995000	1850600	1901200	1945800	1827900	1880900	1844900	1762300	1823000	1993000			9590	44751;55352	false;true
MGYG000003694_00121	4	2	48	0	39054000	1831700	1232700	2023700	2108900	2371000	1751400	1348200	1538600	1793400	1919300	1706100	1925800	1731500	1802800	2172800	1948700	2020500	1977100	1947500	1930700	1972100			9591	20059;25696;25743;40235;47431	true;false;false;true;false
MGYG000002507_01991	5	2	59	0	39031000	625540	1803800	2157900	1717500	1944700	2133100	1992900	2171400	2125500	1497400	2068800	1667100	1800100	1590100	2177200	1719100	1959700	1636400	2014000	2027800	2200400			9592	3263;28183;30024;37611;52283	false;true;false;true;false
MGYG000000013_01779	2	2	2	0	39029000	2041700	1673900	1764600	2121800	1942600	1897500	1054100	1764100	1902100	1996900	1965700	1027100	1915300	2141300	1517900	2089000	2084900	2098200	1830900	2064100	2135100			9593	21939;26400	true;true
MGYG000000110_03138	6	4	74	0	39029000	1861300	1678300	1890600	2086100	1862100	1967800	2088200	1723400	1916100	1765300	1881300	1787800	2026300	2037700	1699500	1910500	1687700	1700800	1803700	1811600	1842600			9594	8238;18850;19455;22162;45816;51204	true;true;true;false;false;true
MGYG000000015_00548	3	3	84	0	39019000	1650300	1354000	1898800	1935400	1748000	1339300	1322100	1955800	1896200	2154500	2102300	2060800	1984900	1927600	1421800	2292900	1872600	2185400	1842700	1923300	2149800			9595	10599;10600;33535;50604	true;true;true;true
MGYG000000107_02879	6	1	109	0	39014000	1906400	1755000	1777400	1690200	1698300	1823400	1744800	1748300	1589300	1740000	1764800	1853500	1681000	1728200	2033400	3440600	1786500	1850700	1835700	1806200	1760800			9596	8273;10905;35219;40095;41691;45371	false;false;false;true;false;false
MGYG000002057_01654	6	1	72	0	39003000	1883900	1178400	1239700	1984200	862440	1525100	1191700	3421200	3217300	866270	1355800	1609200	933610	1563800	1210300	4026000	1103100	3153500	4212300	1239100	1225400			9597	18320;19017;21073;21107;21109;21110;21667;29151;34956	false;false;false;false;false;false;false;false;true
MGYG000002508_00657	3	3	24	0	39002000	1671100	1740500	1712400	2202500	1564800	1901400	2258700	1873300	2021600	1617800	781720	2136400	2138700	2220900	2184800	1718700	1717500	2125700	1603800	1982100	1827700			9598	16195;16336;43128;53533	true;true;true;true
MGYG000002507_04244	5	3	33	0	38976000	1330200	1324300	1663400	8134900	633780	1087700	1236200	1363900	1308900	7516900	1487400	1376600	1565400	1411100	1311500	1457400	677010	1268600	607520	1136000	1076900			9599	18043;21762;42662;46677;48319	false;true;true;true;false
MGYG000001345_02226	6	6	23	0	38953000	2095700	2049700	2296100	1294600	1131400	1987100	1708200	2164400	1775400	1998500	2047200	1074300	1984700	1040800	1211200	2138400	2409800	2191500	2121200	2049300	2182900			9600	16114;24763;30968;31315;32929;52040	true;true;true;true;true;true
MGYG000002549_01389	2	2	5	0	38939000	2078400	3801900	1762500	2078000	2049200	1372600	2109100	1476600	760790	1617700	2210400	2064500	1926800	1638600	1431700	1583100	1780800	1482700	1761000	1799300	2153400			9601	41900;45244	true;true
MGYG000000196_00481	4	1	120	0	38925000	1170500	1205300	2313000	1424800	2295300	2242400	1494100	1216600	4943900	1421300	1129800	2305900	1373100	2520200	1145300	2393400	1139700	2124400	1914600	1836900	1314300			9602	25149;25150;37924;42959;44681;44682	true;true;false;false;false;false
MGYG000003681_00031	5	1	142	0	38918000	1522600	1333500	1644200	1874000	2187300	2106200	1349700	1448300	2201200	2237400	2189600	2154100	1663900	1531600	1695500	2170600	1672900	1786700	2072400	2059700	2017300			9603	1691;4760;17744;23127;31611;40157	false;false;false;false;true;false
MGYG000002536_01239	1	1	29	0.00021569	38917000	1572900	1907300	1696800	1836000	1561800	2077900	2149300	1738600	1776400	2344800	1744600	1920200	2390800	2305100	1824300	1759600	1656300	1626700	1668700	1809800	1549000			9604	28025	TRUE
MGYG000001615_00826	5	2	269	0	38912000	1907100	1844300	2064300	1710400	1725400	1582900	1548900	1747600	1983800	1953000	1989300	1872300	1888300	1945500	1998300	1737100	1725800	2024800	1991700	1939200	1732500			9605	10710;21372;21545;31425;35872	false;false;true;false;true
MGYG000002507_03074	2	2	23	0	38910000	1807900	1790700	1840000	1726000	1881500	1764700	1788600	2080200	1724400	1930300	1873200	1732200	1782800	1919300	1734700	1712600	1933800	1952500	2065000	1901800	1967600			9606	13857;41435	true;true
MGYG000002507_03099	7	3	71	0	38904000	1650600	2124700	1637000	1975900	1788500	1847300	1535800	1811700	2212300	1741800	1719600	1907200	1805800	1960900	1725600	1860500	1898900	2233200	1900300	1612700	1954400			9607	4278;16633;41346;44880;46442;50408;51301	false;true;true;false;false;true;false
MGYG000002449_01626	1	1	2	0	38880000	1309700	0	1910400	2939500	0	1940000	2426200	2902800	1766700	2048400	1398100	1879100	2448400	2520200	0	2730900	2444800	2574300	1734400	2192000	1714600			9608	55872	TRUE
MGYG000004055_00403	2	1	53	0	38877000	1837400	2523500	1545100	2059600	1792900	1725400	1467200	2014200	1763900	1890400	1683100	2183400	2387700	1825300	1357300	1598800	1930100	2012500	1854400	1524300	1899900			9609	48771;48772	false;true
MGYG000000107_01712	1	1	44	0	38866000	1573500	2673900	1945400	1809900	1713500	1929100	1693100	1563500	1645100	1672500	1832300	2182200	1926300	1636100	1710400	1610900	2228400	1781900	1908900	2099500	1729500			9610	22646;22647;22649	true;true;true
MGYG000001404_04877	11	3	627	0	38864000	2069000	2536500	1284300	2334100	2207400	1964000	1658600	1992200	2232500	1609700	2079500	1018300	1670600	2379900	1286700	1048900	1915700	1951500	2169300	1214000	2241600			9611	4115;5968;5978;5980;7022;14827;31047;33067;41354;42148;44420;44664;50903	true;false;false;false;false;false;false;true;true;false;false;false;false
MGYG000000003_01115	5	1	78	0	38864000	1636000	1526100	1457500	1746700	1604700	898070	1520300	1873800	8276500	1598400	1612400	1347600	1322800	1517300	1467900	1500300	1449900	1752100	1688800	1514900	1551400			9612	9230;23689;31352;44495;45193	false;true;false;false;false
MGYG000002619_01654	6	1	60	0	38861000	1890800	1311000	1197800	2263400	2364600	1807200	1560300	2370300	1616500	1435300	1588300	1440900	2241600	2335900	2234100	2559600	1577300	1602800	1604600	1473200	2385500			9613	9081;35541;39912;42091;46427;49853	false;true;false;false;false;false
MGYG000000224_00124	7	1	172	0	38861000	1588700	2456200	2230300	1086800	1998200	1951900	2453300	1690200	2012500	1742500	1818800	2332100	1722600	1106200	1793200	1427000	1156100	1940700	2076900	2329200	1947400			9614	15140;17406;18401;34346;34400;35211;35212;50866;54624	false;false;true;false;false;false;false;false;false
MGYG000000051_00827	3	2	42	3.20683e-10	38851000	649930	2608200	2408300	2365000	2024000	2105300	668260	1787200	2597400	2302200	672430	1483700	2504600	2141200	2332300	1960400	611770	561860	2453700	2212000	2401000			9615	23911;26056;32139	false;true;true
MGYG000000196_04803	6	1	129	0	38842000	1471300	2228100	2277300	1768700	1767900	1465400	2122100	1837000	1935300	2068500	2128100	1807500	1985500	1840600	1413400	1358600	2214800	2254700	1395600	1767800	1734000			9616	2056;15482;17034;26531;27138;37527	false;false;false;false;true;false
MGYG000000231_00288	5	1	145	0	38840000	1860700	1723900	1942700	1870500	1861400	1903800	1925900	1953000	1829800	1418100	1978300	1923700	1895800	1864000	1858500	1968800	1526600	1918200	1841300	1902900	1872400			9617	4648;11882;15253;18415;30708;30970;44452	true;false;false;false;false;false;false
MGYG000002143_00983	6	2	130	0	38834000	1499700	1589500	1435900	1355100	1420800	1483400	1520000	1525900	1306100	1609000	1505000	1656100	1355600	2685100	1607300	1416900	1539100	8620600	1400600	1524400	778230			9618	8275;16735;17582;20581;27996;47760	true;false;false;true;false;false
MGYG000002291_01390	3	1	101	0	38810000	1798300	1912400	1826000	1957800	1725200	1788000	1759600	1875000	1854200	1821300	1897900	1896900	1833400	1773900	1949500	2096400	1737800	1724000	1900800	1828200	1853700			9619	14658;15806;16375	false;true;false
MGYG000000236_04345	2	1	17	0	38782000	1813500	2213600	659120	2201500	2017900	2037000	1879800	1728700	1998000	1931000	756180	1936800	1847500	2036900	1700400	1574200	2101200	2172000	2045300	1980300	2151200			9620	16145;29343	true;false
MGYG000004475_00700	4	4	39	0	38782000	1088200	2089700	3231600	1123900	986070	1103800	1478300	1501400	4146600	975420	1826600	1038300	1790100	4025600	1136900	4037200	1752200	1182000	1636000	1373600	1258300			9621	26420;44403;45453;53997	true;true;true;true
MGYG000000236_03586	3	2	46	0	38775000	2049600	1594700	2104400	1938500	1828300	1682400	2054700	1984100	2122200	2058700	1819200	2032700	2102100	1691700	1562800	1811500	1715600	1868900	1254100	1822400	1675900			9622	7513;11703;54157	true;false;true
MGYG000002482_00074	4	1	90	0	38753000	2056900	1294900	217150	1462200	2006600	2339200	1431300	1927100	1427100	2095800	2023500	2009400	3412600	2169900	1842600	2129900	1314400	2085300	2251600	1351600	1903600			9623	20981;23903;43849;53780	false;true;false;false
MGYG000003266_01536	10	1	282	0	38732000	1609800	1751300	2085400	1652300	2306000	1737900	1961500	1630500	1820800	1190200	1635400	1886800	2300900	1916800	2392100	1182700	2191700	2341000	1974300	1497300	1666700			9624	9256;11614;11615;15903;15907;16731;19008;19009;33349;33572;38333	false;false;false;false;false;true;false;false;false;false;false
MGYG000001489_00632	3	1	59	0	38719000	1780900	1861000	1834900	1725000	1882600	2255200	1640600	1824400	1810700	1712900	1760800	1703300	1821600	1809600	2009800	1859200	1873500	1631300	1797600	1872500	2251900			9625	38801;54315;55308	true;false;false
MGYG000001692_00140	2	1	115	0	38717000	1214700	3093600	840430	2963600	1183100	1347100	2933900	799710	3151400	2515400	919250	2997000	1347400	2978700	785240	827650	775160	3046000	1205600	2966800	825430			9626	28365;28366;28367;41740;43926	true;true;true;false;false
MGYG000002477_01075	2	1	49	0	38695000	2061500	1752800	1758700	1819800	1856300	1783700	1591000	1892200	1715500	1782000	1908000	1900900	1712800	1736300	2046800	1952100	1799300	1932900	1668800	2058300	1965000			9627	1190;40366;47817	true;true;false
MGYG000001489_05086	6	5	34	6.18426e-20	38693000	980300	1896900	2063900	1874400	1888200	2055200	1065900	1977900	1795500	1797100	1659300	1938100	1985300	1540900	2220400	1666700	2084200	1951300	2172700	1950400	2127900			9628	15256;24590;26920;40438;53346;55065	true;true;true;true;false;true
MGYG000002477_00962	1	1	35	0	38666000	1993900	1814600	1735300	1756900	1988100	1873600	1673700	1644300	1840000	1831300	2070600	1731000	1826700	2032200	1569200	2022600	1901200	1761600	1801500	1796700	2001400			9629	23099	TRUE
MGYG000003993_01071	2	2	18	0	38651000	476000	2933400	2807700	526680	4117600	479210	476500	3711600	449770	3525000	493870	2611300	3452400	2464100	4267700	510130	3522000	461430	447080	449210	468610			9630	22832;35529	true;true
MGYG000001136_01761	2	1	90	0	38637000	1778300	1787100	1998300	1661700	1776100	1935000	1830900	1884100	1763100	1841400	1740700	1784500	1856900	1772700	1939300	1915500	2028000	1857500	1862700	1913900	1708800			9631	1715;9055;40970	false;false;true
MGYG000002458_00958	2	1	89	0	38626000	1919600	1925700	1806800	1954900	1870300	1721000	2010900	1554700	1898100	1837100	1535300	1683300	1879000	1832800	1821100	1805500	1610800	2014600	2085000	2052900	1806500			9632	31787;33811	false;true
MGYG000002508_03764	4	3	137	0	38623000	1803300	2061200	1871300	1736800	1985700	1619800	1903600	1980800	1670700	1679800	1998900	1760000	1788200	1746300	2216800	2107200	1655400	1893700	1416200	1879000	1848200			9633	14826;33744;41347;43089	true;true;false;true
MGYG000002507_01095	2	2	5	0	38618000	2017300	1498300	1954700	2187400	1809900	1899000	1755200	1627100	1670400	1758700	2065600	1902000	1897500	1940600	2069100	1969900	1591400	1628400	1686100	2032900	1656600			9634	19666;31606	true;true
MGYG000004658_01268	3	2	40	0	38600000	1868900	1570000	1349500	2576200	1886800	1243500	3045900	1521600	1420500	1548100	2464400	1166100	2954000	1845900	1629800	1511300	1524800	2394200	1672800	1623400	1782500			9635	45521;46351;47782	true;false;true
MGYG000002506_03727	3	1	28	0	38585000	1520200	2253400	1388600	1958500	1988900	1911700	1795800	1894300	1704400	1533300	1802300	1447600	1813500	1612800	1767000	1846000	2363300	1586600	2241300	2291500	1864000			9636	3831;37841;37842	true;false;false
MGYG000001136_00230	3	1	38	0	38585000	640870	1398000	5038400	1958900	1449900	1474700	1424900	1420500	1459000	1474300	4024600	3608000	2020700	1406100	550990	482270	1453100	2225900	2183400	1432000	1458500			9637	14809;27616;27618;48689;52599	false;true;true;false;false
MGYG000002508_02205	3	3	43	0	38572000	2738400	2229100	1364400	2391000	1358800	1170600	1304000	1495900	1448700	2521700	1886700	2370000	1370100	1373100	2599400	1370300	1507000	2575700	1231100	1424000	2842300			9638	25532;38039;55649	true;true;true
MGYG000003279_00198	2	2	50	0	38528000	2044000	1923500	1878000	1804900	1696900	1731500	1681600	1906800	1633300	1831100	1821500	2115100	1770000	1196000	1858100	1873900	1820200	1954400	2329400	1766100	1891300			9639	25976;43811	true;true
MGYG000000224_00585	5	2	68	0	38519000	779000	1009900	2792100	809890	2948200	2469900	1183000	729700	2345600	853800	833460	2180800	2077000	2781700	2539400	2734000	1046900	3029400	2643000	2009500	722560			9640	3686;18299;23027;26456;32817;32931	false;false;false;true;true;true
MGYG000001345_01310	8	2	141	0	38515000	1491300	1668100	3536400	1830600	1761500	1797200	1861000	1694000	1561700	1499800	1848900	1633900	1781000	1816500	3348000	1562100	1694100	1374900	1423900	1633700	1696500			9641	10878;11514;15694;16883;17479;18890;38241;43396;52167	false;true;false;false;false;true;false;false;false
MGYG000002438_02342	3	3	20	9.69739e-12	38490000	1782700	1677700	1751800	2708500	1918100	1960500	1720500	2028200	1836000	1918200	1797200	1348000	1844500	1719600	1820100	1758000	1857100	1558100	1789300	1792800	1902700			9642	8814;26559;47828	true;true;true
MGYG000000067_00780	3	1	12	0	38449000	2184900	1759900	1698200	1607900	1753500	1992200	2326300	1630600	1733900	1758700	2148900	1749100	1596100	2222500	1978100	1691700	1729100	1547600	1944800	1845400	1549900			9643	20966;22557;22558;35458	false;true;true;false
MGYG000000236_01752	2	1	3	1.75247e-08	38428000	2445100	2080300	2089100	1627600	1842200	1951400	1621100	1685900	2077500	1812500	1953400	2370900	1926000	1711200	1653400	502330	2177900	1955200	2384200	1960800	600280			9644	26499;31936	true;false
MGYG000002477_01592	4	1	81	0	38403000	1889900	2776300	1923500	1904000	2044300	1929400	1699300	1364800	2068200	1813700	1678500	1851100	1918600	1886600	1750100	1576600	1894600	1808500	1404100	1324700	1896700			9645	8055;12240;54838;55017	true;false;false;false
MGYG000001787_00736	2	2	11	0	38389000	1913700	1695600	1584200	2021200	1836800	1753100	1873300	1777000	1988200	1758300	1688800	2015700	1769800	2079400	1956300	1784800	1599600	1759800	1861300	1825900	1845700			9646	42761;52026	true;true
MGYG000002477_04846	5	3	57	0	38321000	1848000	1769900	1625200	1643300	1715100	1727200	1664900	2216200	2072200	1632400	1716300	1815800	1670500	1753600	2045900	1838400	1904500	1937200	1736600	1775600	2211800			9647	16014;20709;30406;33435;52858	false;true;true;true;false
MGYG000000243_02714	6	1	113	0	38308000	1637700	2146500	1612500	2344400	1664600	1528500	1497500	1832900	2152200	1882300	1775600	1894700	2147900	1601200	1628200	2297100	1702900	2216800	1741700	1541800	1461000			9648	21805;33471;50091;52816;54187;54192;55172	false;true;false;false;false;false;false
MGYG000002549_03604	2	1	18	0	38307000	1898600	1948600	1834200	1915100	2006600	1802400	1742700	1657500	1649400	2039400	1557400	1734200	1909200	1710100	1712200	1537500	2027800	1646500	2158300	1881600	1938400			9649	50847;54203	false;true
MGYG000002291_02244	3	1	31	0	38293000	2612500	3088700	3242000	319980	643090	3066500	2237300	2536100	2316500	525020	2697600	2563700	2559100	3075100	3038900	340610	236000	196500	319270	2424400	253500			9650	3914;27797;27799;27800;28182	true;false;false;false;false
MGYG000002507_02321	3	3	69	0	38288000	1795500	1951900	2009800	2200500	1735900	1553300	1960600	1756900	1738200	1672100	2280200	1979800	1654700	1853200	1932300	1694500	1814200	1605600	1667900	1578600	1852700			9651	22514;23125;55263	true;true;true
MGYG000002445_00281	2	2	2	4.02485e-05	38269000	0	1454900	1238100	2812000	2480900	0	2910700	1106400	2000600	2406700	2451800	2316700	2708400	1592800	2954900	1899100	3242000	1518100	0	0	3175200			9652	21453;40038	true;true
MGYG000000003_02437	5	1	50	0	38235000	3822700	2382100	2200200	946500	1148700	2247800	2024900	1033800	1944100	976040	956940	3119900	1051000	2529400	995650	986550	2191700	1011500	2274000	2170400	2221100			9653	10477;21810;28808;41429;50809	false;true;false;false;false
MGYG000002080_00392	4	1	36	0	38225000	1346100	2417000	2647600	1381600	1511900	1388900	1516400	2613900	1273000	1396700	2001900	2660900	2517400	2026400	1248100	1313800	2216400	1457200	1295100	2442300	1552100			9654	15056;18093;25781;45241	false;true;false;false
MGYG000000184_03378	3	1	55	0	38180000	1501200	1743300	2035300	2068000	1791400	1771200	2153600	1181200	1898300	1922900	1713300	1865900	1874500	1929800	1957200	1779800	2101500	1874200	2022800	1962500	1031800			9655	29183;38950;55025	false;true;false
MGYG000002278_01273	4	2	13	4.59699e-14	38164000	1754000	1975400	1843500	2144600	1651300	2067800	1663800	1193200	1175100	2169900	1690900	2003300	1850000	1839200	1956100	2152800	1872700	2062600	1926500	1966400	1205200			9656	25192;25193;33266;47229	false;false;true;true
MGYG000002507_01475	4	1	76	0	38162000	2089200	1783100	1690900	1869800	1798800	1871600	1814000	2000200	1686600	1775800	1905000	1774300	1803400	1549900	1749100	1875200	1834500	1963600	1725600	1566600	2035300			9657	10442;37594;40117;54324	false;true;false;false
MGYG000001787_01371	4	4	169	0	38138000	1820700	1789800	1759500	1781400	1786900	1861100	1715200	1886900	1762500	1822000	1844300	1760400	1808600	1923900	1953700	1851200	1708200	1856600	1729200	1772300	1943500			9658	3976;4228;6080;24547;47903	true;true;true;true;true
MGYG000000173_00237	7	7	230	0	38114000	1869200	2284300	1825700	1958900	1550800	1801500	1946400	1493100	1728800	1794400	1565000	1940400	1753900	1840600	2440700	1532400	1644700	1633700	1648500	1717100	2143800			9659	5811;14321;14362;14440;14763;14765;14766;23938;47584;47585;52396;53074	true;true;true;true;true;true;true;true;true;true;true;true
MGYG000003236_01164	1	1	17	0	38104000	1818200	1809400	2054200	2380500	1714800	1459600	1891200	1857400	1850800	1505900	1981900	1748400	1739400	1651100	1911400	1796400	1833400	1782500	1796600	1828200	1693000			9660	23898	TRUE
MGYG000000184_00644	8	1	170	0	38099000	1727500	1716100	1648900	1760800	1645000	1833800	2203200	1805700	1978300	1653600	1917200	1871600	1855000	1830800	1799500	1914600	1814800	1755200	1720900	1945500	1700700			9661	9424;12085;28761;44056;44874;46947;49720;49721	false;false;false;false;false;true;false;false
MGYG000000015_00971	2	2	30	0	38094000	1671100	1956500	2047500	2174800	1966800	2138700	2059500	1480400	1952500	1972800	1870600	1456000	1732500	902260	1964000	1875100	1575200	1889400	1906900	1819700	1681500			9662	11179;35268	true;true
MGYG000000107_04844	3	1	90	0	38089000	2315300	1117700	2250000	1178100	2215900	1693600	1891100	1878200	1255100	1279500	1238000	2087900	1056400	1855700	2351100	2467500	2758400	1067500	1874900	1232100	3024500			9663	17574;19686;19687;32226	true;false;false;false
MGYG000003931_00065	6	2	250	0	38085000	1850700	1974400	1854700	1855500	1914100	1763000	1945200	1811500	1859000	1901600	2072600	1789100	1915500	862660	1778700	2135500	1862900	1913200	1505500	1799100	1720300			9664	1349;1757;1847;9139;11847;11916;12402;13967;27107;30120;38988	false;false;false;false;false;false;false;false;true;false;true
MGYG000002281_02801	4	2	67	0	38081000	2463000	2249800	2299800	2030500	783960	2170400	1233000	1311300	1403300	1334400	1534700	2374100	2045900	2180000	3077200	881150	2098800	1593900	834320	2177500	2003900			9665	11622;16810;29249;29537;47943	true;false;true;true;false
MGYG000000047_00307	3	2	115	0	38063000	1203700	2080300	1907600	1881000	1944300	1191900	1918500	2053700	1906200	1944900	2048600	1228100	1981900	1823100	1528600	1367900	2089500	1906500	2021000	2053600	1982100			9666	28746;43386;52520	true;false;true
MGYG000001345_01070	3	3	24	0	38060000	1608400	1844500	1931600	1841400	1942400	2058500	1922900	2217300	1865200	2022700	1528200	1794600	2039500	2134400	1488200	2066200	1892600	1350800	1445000	1710000	1355800			9667	2156;12564;44402	true;true;true
MGYG000002449_01543	7	1	242	0	38034000	1712400	1792100	1841700	1872600	1738200	1691700	1772500	1855700	1730400	1795100	1861100	1770600	1745700	1757100	1861300	1899300	1859500	1875200	1879800	1845900	1876100			9668	9599;11558;12139;22727;23433;26251;26417;41183	false;false;false;false;false;false;false;true
MGYG000000215_01495	1	1	15	0.00073036	38025000	1816200	1837500	1865000	2137700	2060700	1922900	2208100	1844900	2200600	1590000	1922100	1989100	1661600	1904200	2061700	1781800	0	1785900	1847700	1770300	1817600			9669	22712	TRUE
MGYG000001787_00622	4	4	121	0	38018000	1645500	2273100	2072900	1569900	1909500	1625000	2267900	2544400	1569200	1541000	1746500	2072000	1243200	1799200	1770400	1659300	1555200	2107700	1534200	1953700	1558700			9670	4065;16873;16875;16876;22523;23892;23895	true;true;true;true;true;true;true
MGYG000002506_00528	2	1	19	0	38005000	2197300	2153100	1906600	972020	2721700	1182000	1147800	2419000	2021400	1143000	2609300	2160600	1904100	955180	1109600	2389300	1093200	1040100	2420000	2092100	2368200			9671	12230;44364	true;false
MGYG000000050_01327	7	6	312	0	37978000	1852100	1902700	2002400	1833400	1573100	1899500	1833100	2009100	1800100	1725800	1773100	1293200	2080800	1784600	1892300	1969700	1528000	1936900	1876800	1913600	1497300			9672	168;12743;34653;35542;43845;45189;51325;51326	true;true;false;false;true;true;true;true
MGYG000002506_00609	3	1	46	0	37933000	1258600	2034400	720790	1964500	2040700	1888400	712920	1893300	2073100	1784600	2078500	1475900	2226600	1964200	1612200	2273000	1959800	1891000	2025700	2014900	2039500			9673	29401;29695;32765	true;false;false
MGYG000002592_01919	7	1	125	0	37924000	1746200	1690200	1714400	1589400	1625900	3047500	1735500	1705900	1686700	1765600	1714800	1812700	1649900	1677700	1683200	1602700	2973900	884880	1572900	3118500	925570			9674	6046;16735;21096;28510;44489;47760;54269	false;false;false;true;false;false;false
MGYG000001562_01481	4	1	63	0	37883000	1400200	1985600	1700900	1882800	1826200	1816300	1768600	1821800	1822400	1923100	1811100	1756700	1945200	1691500	1690700	1903500	1864500	1852700	1753800	1873500	1791500			9675	2493;7301;37249;37705	false;false;false;true
MGYG000002293_02337	1	1	11	0	37881000	1935200	2013300	1496300	1673600	1808500	1824000	1895700	1900900	1680100	1981300	2095100	1889300	1770000	1659700	1742600	1654800	1687700	2147400	1759600	1485200	1780800			9676	16143	TRUE
MGYG000004475_00909	6	2	99	0	37871000	2557600	2667000	1298500	1850200	1621900	1668900	1820200	1696000	1744900	1898500	2795800	1223900	1379400	2968500	1307200	1897900	1285700	1519000	1715600	1325500	1628100			9677	1033;3842;22211;37325;37326;39687;39688;47696	false;true;false;false;false;false;false;true
MGYG000004271_02351	6	1	95	0	37861000	1467000	1618500	1637800	1852500	2001900	1723600	1278000	1922200	1988400	1838300	1956700	1847300	1866400	1759900	1915800	1933900	1697900	1982500	2019900	1730900	1821700			9678	12442;15284;38209;46724;46725;49123	true;false;false;false;false;false
MGYG000002506_02745	3	1	34	0	37841000	2225000	1511800	2023000	1655700	1940000	2051700	1762800	2009500	2037100	1667100	1440100	1185600	1841300	1833700	2063100	2030300	1947200	1913600	934940	1858000	1909400			9679	13543;39874;47979	true;false;false
MGYG000000084_01290	2	1	11	6.59816e-07	37829000	2359700	1876800	1901500	1719900	1687100	1887400	1625300	1975900	1726700	2095600	1752900	1523200	1872600	1691100	1495200	1681700	1713900	1884200	1793100	1646800	1918200			9680	5203;21705	true;false
MGYG000000404_01058	5	1	114	0	37827000	1223600	1824000	1945500	1905400	1830500	1963000	1785700	1876700	1698200	1649400	1904900	1753900	1857300	1979400	2118700	1962500	1655700	1747400	1135400	1998800	2010800			9681	16254;21562;25370;28478;28488;51275	false;true;false;false;false;false
MGYG000002477_03572	4	1	46	0	37824000	2163200	1646300	1803200	1643100	2002500	1865400	1741800	1579300	1699300	1776600	1570700	1989700	1709700	1652000	2020300	1959000	1859200	1728400	1853600	1766300	1794400			9682	18987;19021;27839;27840	false;true;false;false
MGYG000001346_02097	6	1	69	0	37808000	1413300	2050300	1953700	2013900	1678300	1866700	2125000	1567100	1813700	1778500	1527700	1499100	1534000	2144600	2064200	1676100	1840000	1711600	2224800	1661800	1663300			9683	3686;5034;5053;18299;23027;26456	false;false;true;false;false;false
MGYG000000015_02512	4	1	88	0	37798000	1762600	1579800	2154500	1644900	1939100	1505500	1859500	1718700	2109200	1656600	1668400	1865300	2024500	1975500	1615300	1640500	1809800	1987300	1671600	1925700	1684100			9684	24417;43347;43348;48529;50519	false;true;true;false;false
MGYG000000370_01154	2	1	33	0	37796000	2244500	1650400	1972000	2034100	1962300	1919900	1832700	1957500	1874300	814590	1757900	1836400	1874500	1927200	1774900	1797100	1782200	1724800	1687500	1766400	1604700			9685	2835;46371	true;false
MGYG000002619_00259	7	3	133	0	37778000	2017100	1262500	1727600	1727500	1607200	2098200	1933300	1886200	1713400	1947700	2221100	1750300	1464700	1925500	1736900	1924300	1629800	2082500	1574900	1863800	1683200			9686	4056;10120;15901;20425;25414;44998;53325	true;false;false;false;true;false;true
MGYG000000171_01886	3	2	197	0	37771000	5349900	1322800	1328300	1263400	1361800	2222500	1319800	2185900	1347000	1302800	2098400	2114300	1263100	1279800	2151000	1398500	2292000	1363600	1203800	2320600	1281900			9687	18592;18593;25028;25029	false;false;true;true
MGYG000001338_03000	5	3	65	0	37769000	1946100	1099800	880170	4079800	1606100	840360	954260	1677500	860350	3435900	2081800	2146100	2458800	2586500	2543500	894080	2262300	1327500	1818200	896380	1373800			9688	2389;4874;4971;9710;20190	false;true;true;true;false
MGYG000003899_00214	2	2	76	0	37756000	1805400	1789900	1854600	2199800	1769400	1557500	2218100	1782000	2145800	1694600	1807200	1908100	1778400	2006000	1707900	1482600	1573100	1574300	1860300	1639200	1602100			9689	11220;53281	true;true
MGYG000000015_03727	2	1	15	0	37755000	1715500	1934100	1870600	1667500	1924300	1939800	1832300	1621100	1769800	1750200	1815100	1957900	1879300	1733200	1732300	2053300	1602000	1758300	2010800	1695100	1492800			9690	6341;6393;18923	true;true;false
MGYG000000236_02581	4	1	6	1.23626e-13	37658000	1749300	1646000	1444300	1507800	1374900	1553600	1532400	1616700	1637700	1629800	3287100	1611300	1418100	1848400	1836000	1452500	1661200	1524600	1847700	3748600	1729700			9691	11183;19035;38596;54383	false;false;false;true
MGYG000002057_00080	3	1	72	0	37627000	1751500	1592400	3238800	1620800	3263700	1715400	1720700	1463800	1601700	1485300	1760700	1567700	1624700	1551600	1354000	1862700	1739500	1658800	1686100	1641600	1725800			9692	23420;25042;29980	false;false;true
MGYG000002536_03242	1	1	4	5.9677e-05	37591000	1679200	1843800	2015000	1719500	1720000	1844000	1742800	1693900	1816000	1759000	2170300	1595500	1954800	1933200	1957700	1931000	0	2048500	2039100	1883400	2244600			9693	43960	TRUE
MGYG000002508_02819	3	3	152	0	37583000	2066500	1769900	2033700	976820	2040900	1789300	1715100	2211900	2146800	1444900	2175800	1976200	2021600	1120200	1940600	749730	1826200	2041000	1428100	1901200	2206400			9694	48414;48569;50503	true;true;true
MGYG000002477_01823	1	1	37	0	37548000	1789100	1743700	1820500	1725600	1592200	1893100	1490100	2007600	1702400	1629800	1989800	1862500	1728000	1576600	1838800	1844500	1874300	1651700	1853200	1994400	1940000			9695	4444	TRUE
MGYG000004445_01000	9	3	594	0	37547000	1894400	1856400	1654700	1697200	2169300	2033900	1706500	2030400	2261800	1620700	1539900	1298800	1422700	1706000	1342100	1246900	1904000	2249700	2170200	1527300	2214200			9696	5968;5978;5980;7022;11550;28126;42148;42696;43640;44664;50903	false;false;false;false;true;true;false;true;false;false;false
MGYG000000184_02952	3	1	65	0	37538000	1811700	1995900	1827800	1890100	1826300	1801200	2014200	1932200	939750	1851000	1953300	1832900	1733000	1821100	1872600	1791100	1808600	1936400	1910200	1073100	1915700			9697	8855;26147;41130	false;true;false
MGYG000004456_00831	2	2	11	5.39404e-07	37538000	1833600	1815500	2078700	1353400	1809700	1760500	1815600	1602700	1916900	2117600	1770800	2132900	1831300	1903200	1930000	1493800	1763800	1708500	1488700	1714800	1696000			9698	15543;27207	true;true
MGYG000000107_02514	4	1	117	0	37527000	1904800	1676700	1730700	1568700	1755000	1792600	1712700	1938100	1332900	1761200	1901000	1976000	1662600	1901800	2038800	1705500	1720700	1716100	1809200	1982000	1939500			9699	7049;9472;20854;44281	false;true;false;false
MGYG000002033_01199	2	2	45	9.57128e-09	37519000	2136100	2130800	2345900	1213200	2369200	1560800	1258300	2473300	1353400	2139900	1309800	1498900	1387400	2291200	2248000	1370600	2151200	1307400	1313200	2207800	1452300			9700	13591;14795	true;true
MGYG000000404_00736	2	1	17	0	37510000	1607300	1807800	1426200	1712700	1695400	1801300	1602900	1854800	2073200	1723900	2007000	1698200	1850900	1881500	1692500	1860000	1865200	2072700	1835700	1705600	1734800			9701	19131;28559	false;true
MGYG000002477_04906	2	2	4	0	37497000	1811200	1496400	1264200	1329700	1434900	1374000	1522800	7269900	1692400	1376000	1691000	1605500	1250700	1510200	1666800	1274000	1429000	2203700	1325800	1609000	1359200			9702	36823;39033	true;true
MGYG000000370_01072	3	3	20	0	37488000	1147200	1627600	1991800	2184300	1303900	1887200	1724800	1922700	1783100	2403000	1818200	1411000	1934000	2375500	1686500	1951600	1645000	1680100	1578800	2263000	1168800			9703	3061;8058;29360	true;true;true
MGYG000001878_02162	3	1	95	0	37465000	1840400	1857700	1744400	1960300	1472000	2026700	1996500	1557700	2044900	1879800	1752300	1838300	1507400	1478900	1540200	2011800	1384600	1917000	1871900	1894600	1888200			9704	2387;21664;39323	true;false;false
MGYG000003697_02592	6	1	123	0	37458000	1209100	1965600	1996700	1915100	2045400	1692200	1885600	1755800	1789800	1610300	1803100	1711700	1672300	2100700	1799700	2009100	1662300	1639400	1641000	1776600	1776400			9705	5836;13375;21152;22763;22979;26481;41051	false;true;false;false;false;false;false
MGYG000002507_03830	8	3	65	0	37423000	1056600	1395600	1726400	1710900	2168400	2038500	1477000	2480300	1704600	2022600	1769700	2020600	915170	1358100	1545800	2158300	2136700	1331200	1353400	3356200	1697000			9706	5117;20308;21162;38239;38240;47781;47805;48120;48121;48122	true;true;true;false;false;false;false;false;false;false
MGYG000004271_00277	5	1	145	0	37391000	1419500	2080200	1991700	2183200	2365200	1937500	1170400	1099800	1894900	1919600	1041500	1129100	2101900	2030100	1303100	1513600	2085900	2024100	2098600	1978000	2023200			9707	26574;27326;33385;44259;50378	false;true;false;false;false
MGYG000002517_00748	1	1	4	0	37357000	2258200	1944000	1233300	1987800	1547900	1571500	1516300	2022500	1511200	2064700	2032900	1800600	1602500	1567300	2100400	1781100	2361200	1392400	1880000	1260300	1921400			9708	2301	TRUE
MGYG000002536_00776	2	1	26	0	37353000	2063900	1677800	1575200	1597500	1816100	1959900	1673700	1672700	1692100	1990300	2243900	1812800	1750200	1862100	1741300	1689000	1727700	1760500	1808600	1693600	1544500			9709	33242;40527	true;false
MGYG000002438_02095	2	1	168	0	37346000	1469800	1752800	1848900	1872200	1754700	1794500	1802700	1569800	1816000	1758300	1791100	1536800	1814700	1850800	2316400	1608900	1708700	1824600	1865900	1837800	1750500			9710	601;34358;34414;34700;35662;51022	false;false;false;false;false;true
MGYG000002477_04297	2	2	19	0	37331000	1605900	1661200	1755300	1893100	1884500	1911300	1501400	1997600	1677100	1732400	1708700	1794100	1793500	1582300	1707900	1922800	1683200	1926500	1879400	1698600	2013700			9711	10586;11303	true;true
MGYG000003060_00814	3	3	69	0	37307000	2002900	1008000	1365300	2373400	1442900	1171100	1021300	1075200	1535700	2150100	1684900	1047000	1800200	2833600	2232900	1408100	2316400	2590000	2280300	1576300	2391000			9712	20934;40641;45547	true;true;true
MGYG000004185_02603	4	3	67	0	37300000	1434200	1955300	1837900	1662300	1991100	1974900	1639300	1959700	1521300	1929700	1221200	1311700	2046200	1826000	2197800	1904300	1504100	1926000	1616500	1901400	1939200			9713	17525;24384;26462;52433	true;false;true;true
MGYG000002477_01276	3	3	77	0	37295000	1722400	2012800	2090300	2015000	1951300	2019800	1470800	1941400	1361700	1315400	2079600	1750800	1393300	1330000	1917400	2150100	2035700	1415500	1904800	1490500	1926100			9714	22752;24509;43261;53966	true;true;true;true
MGYG000002291_03451	6	4	77	0	37288000	2066000	1473600	1588100	2626100	1340200	1059400	1341400	1244200	1439000	1233500	1332200	3775400	1279800	1430200	1650600	4215600	2083500	1598700	1488000	1710900	1311600			9715	2236;2292;9401;17440;17441;24236;43583	false;false;false;true;true;true;true
MGYG000004658_02685	3	3	61	0	37270000	2622300	608140	566880	565810	2788600	601790	2503800	607750	2365600	2733300	2748200	598620	2464900	556120	2625300	643930	605770	2458300	2618100	2482600	3504200			9716	15959;31331;50451	true;true;true
MGYG000001528_02714	3	1	45	0	37268000	1854100	1686500	1180700	1797800	2113600	1202200	1624100	2227300	1717400	2118000	1760400	1606100	1644600	2022500	2344900	2117200	1776700	1843100	1772500	1279100	1579500			9717	8320;36955;47707	true;false;false
MGYG000000018_02585	4	4	37	0	37260000	2739700	1530800	1572200	2713800	1134100	1137400	1409100	1467900	1199800	1596500	3120700	2707300	3123700	994120	1811100	794230	2995000	1420900	1426600	1348600	1016100			9718	13613;21330;28263;33497	true;true;true;true
MGYG000000253_00129	10	2	397	0	37252000	1831500	2139100	1672200	1760900	2231000	2125200	1499000	1896800	2121900	1514700	1282600	1198300	1524100	1672800	1468800	1081900	2277500	2253700	2126900	1544600	2028100			9719	1567;5967;5977;22225;31047;33066;41353;41971;43640;44664;48511;50903	false;false;false;true;false;false;false;false;false;false;true;false
MGYG000003279_01590	4	4	80	0	37238000	930960	1679300	1811000	1492000	1898700	1451900	1694900	2580600	1546200	1764800	1819900	1868000	1782800	1421600	1672200	1900800	1281100	625940	1740400	1456300	4818200			9720	9387;9396;23001;37571;37572;45511	true;true;true;true;true;true
MGYG000000196_04946	2	1	9	5.11367e-08	37209000	1797400	1952100	2079800	437840	2027900	1882600	2090300	495810	1866900	1822400	1640300	2096400	1868300	1911400	1900500	1940300	1962200	1923200	2026700	1648500	1837700			9721	12260;17616	false;true
MGYG000004885_00924	6	5	92	0	37199000	1550000	2008700	2951800	1535600	1707000	1658400	1539300	2536600	1642100	1607700	1527600	1577500	1685500	1656300	1469100	1550100	1747000	2155900	1764600	1688200	1639800			9722	8810;29595;32876;36120;36121;55440	false;true;true;true;true;true
MGYG000001787_01033	4	1	132	0	37198000	1345400	1839700	1816300	1790200	1810400	1963000	1682900	1604400	1897700	1717000	1726900	1530100	1909900	1910500	1772400	1926600	1463900	2071100	1878600	1714800	1826300			9723	8944;22979;41051;52974;52975	false;false;false;true;true
MGYG000001528_02574	3	1	46	0	37173000	1394400	1889500	1909700	1928500	1793000	1966400	1515100	1429200	1464700	1937800	1452100	1487400	1880300	1818100	2071400	2053200	2021900	1878100	1994700	1941200	1346500			9724	44641;44642;47948;53597	false;false;true;false
MGYG000001346_02967	8	1	207	0	37170000	1132900	4153700	1216500	2100500	2214700	1044100	1165000	1138400	3181400	1177100	1143100	2824800	1218300	1197800	2135600	1166500	2203200	1189400	2308000	2105800	1153400			9725	6865;20140;23789;29465;34222;34970;53895;54413	false;false;false;false;false;true;false;false
MGYG000000196_02307	5	3	47	8.05603e-16	37083000	800720	1668800	3608800	2696600	2126100	2137600	2525900	1149100	1010100	1011100	1014400	2162400	2148300	2957000	1459100	1773500	808540	1217400	461650	1419300	2927000			9726	3868;12640;20613;43532;51941	true;true;false;false;true
MGYG000002517_03293	4	3	39	0	37081000	3684600	2137000	1846400	1692800	496330	1682000	1793900	2323600	2048300	532950	2139400	2329700	1890400	1595100	1634500	1732800	2210300	2024000	905770	1839700	541170			9727	12856;37178;46895;51190	true;true;true;false
MGYG000001345_03980	5	2	37	0	37076000	1568700	1434100	1446400	1303100	1879100	1307100	2024400	1847100	1928400	1955400	1894100	1662600	2034300	1440200	2042300	1544400	2163800	1921400	2058200	1623500	1997400			9728	5675;15994;19537;26962;48901	true;false;false;true;false
MGYG000002458_01251	2	2	49	0	37055000	1683200	1803500	1645400	1861000	1769500	1788100	1814300	1704300	1646000	1757000	1887300	1745500	1803900	1762300	1758700	1719100	1835100	1769700	1800700	1757800	1742900			9729	40527;44439	true;true
MGYG000000404_00329	3	2	63	0	37045000	2110500	1690700	210030	569080	1947700	1883400	1650400	2127800	1908700	1935100	1662400	2262700	1802000	1804900	1706500	1968800	1853900	2072600	1952200	1908200	2017200			9730	9170;49653;50548	true;false;true
MGYG000002506_02355	4	2	64	0	37043000	1625500	1695900	2274400	990840	1236400	1554300	2179800	782100	2003600	2151800	1724500	1960800	1222800	1667700	2019000	2181000	1844800	1804400	2476100	2129300	1518100			9731	4616;19084;26124;26127;31756	false;true;false;false;true
MGYG000000107_04680	4	1	132	0	37021000	2075100	1813500	1468100	1930200	1615000	1701000	1870400	1625500	1852200	1544000	1737200	1810000	1663400	1831500	2032000	1773200	1874900	1859000	1740800	1597000	1607300			9732	32685;34739;40726;44453;44454	false;false;true;false;false
MGYG000001787_00288	4	3	75	0	37014000	1351400	1948800	1755000	1519300	2049500	2134200	1970600	1654100	1981100	2012800	1652400	1870800	1968400	1415000	1838300	1847000	1824400	1310400	2106000	1400700	1403900			9733	15936;36197;37869;52313	false;true;true;true
MGYG000002312_01525	2	2	61	0	36984000	2901600	2839500	1338300	2420600	2719400	1313700	2393200	1286600	1263700	2566400	1245000	0	2447700	1395100	2447100	1236400	1527700	1323900	1280400	1526300	1511600			9734	21115;21116	true;true
MGYG000002507_02087	2	1	23	0	36982000	363740	364020	2326200	3481300	1645600	340050	320790	503140	2848500	2673500	2583600	3662600	318640	1867900	3423100	2951200	326480	413560	2507000	2396800	1664400			9735	20542;45211	false;true
MGYG000002312_00732	5	1	42	0	36981000	1542400	3067400	1665600	1226400	1498000	1304400	1628500	1693400	1245300	1656800	1804700	1369100	2865400	1214500	1736300	1823800	1686400	1623700	2327400	1951400	2049800			9736	8294;14004;21636;21637;26122;47751	true;false;false;false;false;false
MGYG000003899_00394	4	1	49	0	36974000	1949900	1482200	1832100	1824100	1591200	1621300	1720300	1842500	1713200	1743700	1615400	1892500	1917800	1896000	1778800	1784300	1630000	1788000	1690900	1895100	1764600			9737	11189;37106;37107;43413;43414;46740	false;false;false;true;true;false
MGYG000002449_00408	5	2	157	0	36964000	1697500	1649900	1819500	1779000	1705700	1690800	1714400	1705000	1754500	1792700	1869600	1756700	1634400	1671700	1727600	1841200	2188800	1788600	1759700	1658000	1758200			9738	18201;18202;23618;35342;42736;51824;51964	false;false;true;false;true;false;false
MGYG000002492_01711	3	3	61	0	36873000	1573700	819840	1511100	1663500	1980900	1949300	1507000	3061600	1892500	1762800	1773400	1865500	1775200	1851400	855640	3123200	1915700	789020	1711600	1846500	1644000			9739	20870;25153;55385	true;true;true
MGYG000002507_01472	2	2	8	0	36856000	2165300	1377900	1200900	2115300	2449700	2114800	1271400	1927800	1922500	1990900	1266600	455970	1972700	2004500	2213800	1273800	1264000	1514500	2401300	1759400	2192900			9740	2935;31048	true;true
MGYG000004039_00828	6	2	122	0	36843000	2009000	1797900	1725900	1827700	1784500	1777900	1791200	1672000	1717700	1541800	1846900	1653600	1698100	1649800	1783200	1673800	1738300	1732400	1675800	1849800	1896100			9741	54;15255;16254;25370;51275;51331	true;true;false;false;false;false
MGYG000004271_02157	1	1	17	0	36824000	1415700	1492800	1855400	2125200	1540300	2005000	1895500	2151200	1959200	1689700	2270700	1350700	1471700	2296300	1743400	1822000	1678000	1676500	1629600	1518600	1236600			9742	31990	TRUE
MGYG000002506_03011	2	1	20	0	36805000	1994800	1754200	1518400	1738800	1671800	1865500	1904800	1666400	1748700	1792200	2041400	1810400	1674700	1746200	1568800	1801600	1455000	1798400	1833400	1552900	1866900			9743	16562;21541	false;true
MGYG000003697_00588	1	1	1	0.00034916	36805000	2571400	2494600	1146500	1765400	1706900	1841000	1934300	2296700	1134200	1856900	1299500	0	2143900	2008700	1884000	2079600	1449500	1995900	1742600	1560800	1892900			9744	45797	TRUE
MGYG000000044_00084	4	1	10	1.77962e-14	36783000	1904400	1943800	1594700	1511500	1726500	1923000	1429300	1690800	2025400	1723200	1592700	1332000	1861100	2317400	2020000	1759800	2067800	1574300	1251200	1701200	1833300			9745	8347;10937;26923;38269	true;false;false;false
MGYG000001346_03463	2	2	16	0	36782000	1775400	1719100	1737400	1646300	1795200	1682700	1705900	1539400	1565900	1592600	1849700	1837500	1641300	1560700	1869400	1971500	1803200	1800000	1852000	1800900	2036000			9746	18569;48402	true;true
MGYG000000107_02627	2	2	54	0	36773000	1775000	1624600	1802500	1530100	1740600	1619000	1926200	2014500	1560800	1637100	1807700	2018500	1739100	1398100	1827400	1887800	1482700	1919500	1773200	1803300	1884700			9747	14853;45640	true;true
MGYG000000084_02392	3	1	130	0	36771000	1924700	1749900	1831300	2058000	1158100	2116100	1264500	1821900	1908000	1184800	1792200	1865500	1939700	1915700	1716000	1892700	1772100	1697600	1631500	1865100	1665500			9748	1460;16499;18065;53372	true;false;true;false
MGYG000002549_03922	4	1	32	0	36767000	1549400	1378100	1671600	1795300	1912500	1749200	1258600	1905000	1688000	1561400	1629500	1833600	1538400	1587000	3132100	1936600	1934600	1860900	364630	3262500	1218200			9749	15379;48844;50699;51389	true;false;false;false
MGYG000000084_01744	4	1	56	0	36767000	2143900	1566500	1870300	1726400	1462600	1129500	2211900	1740800	2037900	2066400	1560600	1613200	2192300	2516500	1810200	1659000	1605300	1915700	956750	1580500	1400400			9750	33807;49397;50011;55403	true;false;false;false
MGYG000000110_02885	7	2	97	0	36764000	989140	1391800	2423200	905970	3421800	1428500	1343300	891550	1524900	3495100	1398500	3301600	1289600	1011800	1364700	1403700	1403500	962600	1442200	3891800	1479300			9751	9085;21826;37242;48871;49341;49495;52643	false;false;false;true;false;true;false
MGYG000001345_00664	3	3	85	0	36752000	1767800	1614600	1503000	1415800	2250500	1608400	1565000	1609500	1736800	1649600	2181400	1731800	1570200	1663800	759860	2428900	1717500	1974800	2235800	2179800	1587100			9752	16810;33046;33144;47943	true;true;true;true
MGYG000002549_02327	5	2	87	0	36752000	1767800	1614600	1503000	1415800	2250500	1608400	1565000	1609500	1736800	1649600	2181400	1731800	1570200	1663800	759860	2428900	1717500	1974800	2235800	2179800	1587100			9753	16810;33046;33144;38147;46461;47943	false;false;false;true;true;false
MGYG000000184_00318	4	1	93	0	36727000	1680700	1765800	1779800	1781500	1773600	1719300	1645800	1945800	1696900	1831000	1434300	1698700	1713600	2035700	1714000	1799100	1801200	1909900	1719800	1446800	1833800			9754	16153;16154;18502;25037;29870	false;false;false;true;false
MGYG000000196_00037	5	5	21	0	36724000	1937500	1854100	1622300	1555700	2007100	1048500	1485700	1767100	1144700	1953000	1821200	1347300	1004700	1859100	2774700	2018000	1956200	1813200	1895100	1870100	1988800			9755	159;15313;15983;25540;46060	true;true;true;true;true
MGYG000002508_02826	4	4	9	0	36713000	1766800	1214000	1994300	1241100	2682000	1783200	984670	1449400	2337700	1622400	2331900	1882000	1531400	2378800	2059300	1634100	2032700	1294800	1901800	1121700	1469300			9756	3862;3908;27763;51226	true;true;true;true
MGYG000001494_02143	1	1	18	8.92605e-08	36696000	1225100	1993700	2594400	1282500	1282400	1388900	1314600	1946700	1231900	1259900	2266700	1838700	2308400	2998000	1584600	2015100	2227900	1170300	1389300	2069700	1307700			9757	43971;43974	true;true
MGYG000002477_01933	3	3	22	0	36696000	2485900	732890	2407900	1140000	2178400	2095800	1111700	1489100	2396700	2685500	2037100	1682800	1775400	1022800	1207600	1815200	1238500	1552200	1333200	2773500	1533700			9758	7635;7636;27624;46849	true;true;true;true
MGYG000000047_01684	6	2	202	0	36688000	1724900	3127500	1595100	1530900	1547800	1560700	1438200	1644200	1621200	1691900	1757000	1420800	1664300	1564500	3405900	1714100	1538700	798110	1319600	2301600	1721500			9759	5148;11462;11587;13057;17363;17364;20198;24004;24223	true;false;false;true;false;false;false;false;false
MGYG000004769_00404	1	1	5	0.00015144	36685000	1828300	2046900	1694200	1832600	1761200	1742900	1838400	1595100	1701900	1926300	1879500	1866700	1742900	1913800	1554900	0	2063500	2078700	1787500	1864100	1965800			9760	44136	TRUE
MGYG000000015_00245	2	1	64	0	36671000	1191900	2282500	2037800	1655700	1863000	1425800	1729900	1643700	2088800	1906500	1817200	1489900	1697300	1741800	1650600	1575500	1946100	1688000	1745500	1590000	1903100			9761	32057;32058;47732	false;false;true
MGYG000002291_00805	3	2	127	0	36652000	1973500	1139100	1906800	1926200	1935800	1886500	1793900	1899500	1872500	1254200	1758800	1891900	1805600	1211200	1910500	1812800	1838900	1920600	1240300	1844700	1829200			9762	22858;47164;47455	true;false;true
MGYG000004271_00866	4	1	57	0	36643000	1637100	2001200	1997700	1339400	1887900	1692300	1683500	1914100	1789000	1690300	1837100	1648800	1726000	1668100	1690400	1748200	1602100	1619400	1691500	1918100	1861000			9763	3678;25260;32611;50402	false;false;true;false
MGYG000000084_02583	4	1	121	0	36641000	1863800	1965600	2018000	1127500	1301000	2139400	2021500	1095600	1715900	1995200	1370700	1476700	1439200	1518600	2014500	1995300	1531200	1856700	2030300	2110900	2053700			9764	15050;15051;15606;16352;54562	true;true;false;false;false
MGYG000004885_00729	5	5	106	0	36612000	1558400	3720100	1696400	1513200	1623900	1647500	1469700	1501900	1506800	1621800	1476000	1551600	1545100	1818800	1717100	2029300	1489100	1871800	1807900	1532500	1912900			9765	23839;24992;24993;26967;39455;41441	true;true;true;true;true;true
MGYG000002506_02700	3	1	26	0	36607000	1540400	1702200	1671300	1956400	1887800	1825500	1431100	1483400	1650800	2534500	1620300	1512100	1834200	1592600	2004700	1895000	1456100	1743100	1535800	1920400	1808900			9766	13419;21885;29694	false;true;false
MGYG000002968_00676	6	2	401	0	36607000	1340000	2111300	1748300	1762400	2032200	1929200	1648200	2018200	1616100	1579900	1347000	1411600	1783200	1679900	1481500	1169200	1986300	2096600	1988400	1713100	2164200			9767	7022;18493;26831;31047;44420;48496	false;false;true;false;false;true
MGYG000000013_01510	5	2	59	0	36600000	2433500	1868600	1827600	2035200	1819500	1678900	1722800	1768200	1096800	1264100	1809400	1837000	1648200	1224100	1743800	2111600	1635500	1778200	1671100	2072800	1553400			9768	5827;13273;43800;43816;53988	true;true;false;false;false
MGYG000000148_00860	3	1	71	0	36591000	1615500	2068000	1749800	1505400	1551800	1484000	2010600	2076300	1831900	1668900	1606100	1743100	1896100	1436400	1614300	1690300	1845300	1345900	2237800	2103100	1510300			9769	15732;15733;15734;17406;25660	false;false;false;false;true
MGYG000002507_03085	2	2	2	0	36589000	1741800	1522100	1834500	2125000	1533300	1668500	1830600	1753900	2178800	1774900	1708800	1395700	1939900	1820500	1887800	1436700	1617900	1820500	1613900	1749700	1633900			9770	4366;7982	true;true
MGYG000004185_01250	2	1	54	0	36580000	1727600	1775500	2361700	1139100	1334600	1748200	1158400	1919500	2149600	1191800	2130300	1938900	1817300	1617200	2057300	1957200	2074100	1214300	1719700	1752000	1796200			9771	8901;17596	false;true
MGYG000003395_01424	3	3	76	0	36554000	1511400	1869000	1694700	1755700	1823100	1804300	1828300	1695800	1970600	1993800	1849700	1668400	1720800	1695500	1860400	1610400	1681200	1702300	1108100	1883100	1827700			9772	19686;19687;32226;37732	true;true;true;true
MGYG000002445_00945	5	2	131	0	36552000	1635900	1149200	1149500	1189900	1207400	1171100	1147600	1742800	1140300	1110200	1069400	1035000	2550000	2665100	2469300	1131400	2714000	2546300	2527600	2714900	2484900			9773	17676;23773;35213;49233;54624	true;true;false;false;false
MGYG000001878_02629	9	5	181	0	36551000	1722300	1281500	1382100	1571700	1429900	1583900	1603300	1438900	1604400	1744400	1481400	5564900	1430700	1546300	1602700	1640500	1552000	1478500	1526300	1933800	1431000			9774	1129;15351;29798;33248;33249;36777;40156;43448;49844;50894;55211	false;true;true;false;false;false;false;true;true;false;true
MGYG000000215_01749	2	2	4	0	36529000	3332000	1328200	1310100	2871900	1163500	1698100	2224300	1364500	1113100	1439900	1499900	2916200	2751800	1176800	1340000	1600800	1297000	1195500	1705600	1825200	1374100			9775	3067;3068;50642	true;true;true
MGYG000000229_01850	3	1	11	0	36518000	1955400	1645200	1586000	1638000	1612400	2030100	2295900	1576300	1634400	1590700	2029700	1695700	1611500	2014400	1715900	1496700	1721500	1527700	1590600	2045400	1504400			9776	9202;20966;35458	true;false;false
MGYG000001360_01185	4	4	140	0	36472000	1641700	2076500	1747700	2158900	1654300	1608700	1725400	1652000	2006300	2041100	1726700	1497700	2125400	1661500	1679600	1770200	1661800	1026200	1656200	1732100	1621900			9777	478;5048;9580;12508;22999	true;true;true;true;true
MGYG000002592_01981	8	3	188	0	36464000	1496200	2542300	1441300	2452800	2557400	1429900	1529900	1310900	2451100	874730	1465200	2378200	991390	1545300	842990	1584200	2548800	1587900	1537600	2381000	1514800			9778	6865;20138;26248;33637;34222;42716;53895;54413	false;false;true;true;true;false;false;false
MGYG000001542_03267	2	2	41	0	36453000	1726100	1623300	1018400	2047300	1224700	1566000	3346300	1508000	1556300	1953900	3756500	1683000	2636300	1462500	1011900	1713700	1074700	1842100	1347800	951860	1401800			9779	2766;2767;20236;20237;20239;20240	true;true;true;true;true;true
MGYG000001615_01231	5	1	209	0	36447000	1559300	1773700	1841900	1771700	1819100	1834000	1880800	1885900	1785600	1817600	1932700	2389900	1109800	1936200	1649300	1896400	1067400	1829500	1141600	1764000	1761000			9780	17231;25681;29444;34121;46761	false;false;false;false;true
MGYG000001489_00455	6	1	93	0	36442000	2060400	1196300	1726200	1767500	1281600	1845600	1864100	1713200	1787400	2058500	1374100	1922500	1680200	2294200	515570	2570800	1435400	1255600	1932300	1989000	2171200			9781	2576;2580;9704;37532;37533;37900	false;false;false;false;false;true
MGYG000002477_03753	2	1	23	0	36440000	1827800	1646500	1511200	1743400	1792600	1946900	1767200	1673500	1994600	1708200	1719400	1641400	1684100	1820700	1548000	1896000	1726700	1650200	1652000	1780600	1709400			9782	48052;49297	false;true
MGYG000002492_02330	4	2	33	9.87994e-14	36422000	1743100	1699500	1563900	1960600	1875400	1360900	1868300	1192400	1460900	1836800	1511400	2054300	1764700	1441100	1654500	1368400	1517200	1574800	2390100	1557600	3026600			9783	5704;29204;54620;54622;54643	false;true;false;false;true
MGYG000004769_02104	4	3	129	0	36418000	1786300	1648600	1666300	1671900	1706200	1748600	1688700	1811200	1727300	1717700	1711000	1840100	1567100	1687900	1974100	1764700	1835000	1786800	1818500	1493900	1766000			9784	3256;10200;29099;55594;55595	true;true;true;false;false
MGYG000002549_02271	3	1	4	2.24138e-10	36396000	1342500	1831700	1789400	2005400	1337500	1352300	1879400	1970500	1991000	1894200	1301600	1669200	2040600	2112900	1761200	1514300	1553000	1368300	1883900	1963200	1833400			9785	14437;19990;33112	false;true;false
MGYG000002438_03519	5	2	17	0	36345000	2009900	1127200	1050600	1176100	1191200	1296300	1313100	1080200	1432100	1084100	1705200	1845200	1186600	7157400	2065100	1972400	1898500	1977400	1380900	1096700	1298300			9786	22765;25494;26560;31527;47423;55256	false;true;false;false;true;false
MGYG000002477_04013	4	2	68	0	36324000	2237000	2101600	1554700	1956100	1432800	1889700	1316900	1735400	959440	1629000	2072600	1948400	1424500	2251500	1848600	2035900	1983300	1963100	1189100	1483300	1310500			9787	17055;18513;38236;38249	true;true;false;false
MGYG000002506_04851	5	1	69	0	36324000	2237000	2101600	1554700	1956100	1432800	1889700	1316900	1735400	959440	1629000	2072600	1948400	1424500	2251500	1848600	2035900	1983300	1963100	1189100	1483300	1310500			9788	17055;18513;38236;38249;42127	false;false;false;false;true
MGYG000004133_01748	4	1	96	0	36322000	1896800	1729100	624270	1851900	1722100	2051400	1891900	1701200	1796700	1943300	1671800	1428900	1905900	1874700	1448900	1815600	1812200	1338900	1781700	1783500	2251200			9789	20981;23905;23906;43849;53780	false;true;true;false;false
MGYG000000208_02327	3	3	5	0	36311000	1634500	1886500	930390	1382500	1318100	1961000	1140500	1875500	1823600	804600	2942300	884390	1939900	1574700	2299200	2328200	1774200	2517700	1718000	1478500	2096800			9790	16557;45660;50049	true;true;true
MGYG000002477_01678	1	1	3	0	36305000	2044700	908800	1672800	1795700	914410	1707600	2021900	1977200	1850300	1739000	2025200	1795700	2142500	1826800	2006100	1688600	1193600	2443300	701240	1962600	1886500			9791	5992;6026	true;true
MGYG000002477_04875	3	1	12	0	36300000	2344600	2001500	1994100	2139400	1917200	2190200	1507800	1975500	1860800	577650	1856300	1976700	1700500	1877400	659270	1941000	534670	2127800	1808500	1893600	1415700			9792	3116;18923;50099;50100	true;false;false;false
MGYG000004196_00474	1	1	10	0.00029277	36294000	1633700	1876800	1901500	1719900	1687100	1887400	1625300	1975900	1726700	1536100	1752900	1523200	1623300	1691100	1495200	1681700	1713900	1884200	1793100	1646800	1918200			9793	21705	TRUE
MGYG000000215_02482	7	6	83	0	36276000	1704700	1355600	1359200	1681700	849480	3010900	1957500	2390400	1658900	1464600	1835100	1795600	1554000	1824200	2183300	1018800	1315100	1372000	1492200	2456500	1996500			9794	1691;2532;2548;5092;11547;23127;26825;36876;37591	false;true;true;true;true;false;true;true;true
MGYG000000236_03242	6	3	98	0	36255000	1743000	1557200	1700800	1772600	1750000	1701200	1769300	1589600	1684500	1680900	1646800	3300200	1570000	1655100	1596300	1510000	1578600	1679700	1565800	1673400	1529800			9795	4415;5831;7885;12359;28543;28544;43937	true;true;false;true;false;false;false
MGYG000003395_01038	1	1	27	0	36254000	1650200	1947100	2041100	1331600	1295500	1805600	2213300	1884200	2068000	1624600	1967900	1815900	2067200	1684300	2038100	1715100	2058100	1244200	1699800	1621600	481020			9796	15316;15317	true;true
MGYG000002549_03836	3	2	8	2.8549e-12	36243000	1773000	2004200	2010800	1722100	2167300	1702800	1651400	1574000	813930	1887000	1848600	1788600	1742900	1571300	1820500	1719500	1961300	1617600	1753200	1641500	1471000			9797	31384;37729;52763	true;false;true
MGYG000000236_03730	8	3	126	0	36224000	1618300	1840400	2036600	873830	2205300	750700	2006000	2270100	2576400	1505200	1896200	1488600	1560500	1937100	1475500	1851100	1674800	1623600	1554300	1672800	1807000			9798	5646;5657;19592;24528;25418;25497;35233;35709;37349	true;true;false;false;false;false;true;false;false
MGYG000003108_00783	5	5	64	0	36221000	1985000	1717400	1547300	1511000	1752900	1592400	1407200	1956700	1745100	1629400	1639600	1988500	1674800	1788600	1679900	1843300	1697200	1836100	1830000	1381900	2016900			9799	16081;30917;43537;46407;52300	true;true;true;true;true
MGYG000000215_02021	3	3	49	7.90127e-13	36220000	835780	2076100	1243700	1382900	1960700	2076000	1826300	1936300	1021200	1990200	2164700	1651100	1651700	2010900	2003900	1970400	1698500	1949900	1967000	1690500	1112600			9800	10664;14976;26932	true;true;true
MGYG000000148_02223	2	1	29	0	36214000	2112100	3610300	1078500	917310	3580200	1068600	3175100	0	1276000	409520	1232700	3554000	1092700	3465600	1097400	3103400	1097300	0	2608100	416850	1318500			9801	3292;43576	false;true
MGYG000001978_01017	2	1	168	0	36202000	1247200	1633300	1536200	1564900	1742300	1877600	1573300	1885200	1711700	1547100	1896600	1696600	1899900	1905700	1656600	1997000	1781200	1773000	1763500	1754000	1759400			9802	28612;28613;49067	false;false;true
MGYG000001878_01961	1	1	2	0.0035225	36200000	4152300	1237900	1533300	1519400	5117800	1600300	1613100	908180	1348400	1450500	1063200	0	1298000	1397300	1188400	3655800	1574100	1475700	1383000	1392300	1291100			9803	46483	TRUE
MGYG000000243_03311	3	1	99	0	36191000	1864300	1842100	1859500	1579800	1706500	1635500	1698100	1748400	1596200	1757900	1855700	1580500	1679400	1864400	1770800	1792400	1905700	1584500	1845700	1570700	1453200			9804	2066;15482;26531	true;false;false
MGYG000003681_02689	2	1	25	0	36190000	1582600	1955300	1721400	501780	2026700	1709500	1476300	1945200	1744500	2131500	1447100	2330100	1484000	1863200	1557100	1411600	2102200	1616200	1752200	2010800	1821200			9805	35654;47001	false;true
MGYG000002508_00463	4	1	85	0	36183000	2321900	1588200	1528700	1451900	1767700	1664300	1437300	2194700	1560500	1607200	1730400	1978000	1484300	2144800	1565700	1778000	1404900	2061500	1633700	1591400	1687800			9806	5350;5351;14879;20756	false;false;true;false
MGYG000000044_01144	7	1	298	0	36113000	1770500	2202200	1661800	1687500	1769300	1754500	1666000	1704700	1697500	1823400	1687100	1828300	1805600	1710300	1642800	1608500	1470400	1657200	1702400	1667100	1596500			9807	13287;24234;25928;51443;51638;53085;54543;54600	false;true;false;false;false;false;false;false
MGYG000004271_00481	3	1	20	0	36111000	1375000	1894800	1557300	1663300	1854400	1562900	1681100	1861200	1880800	2075000	1788500	1514100	1639200	1531200	1656800	1767500	1924700	1537000	1445300	1832200	2068800			9808	11636;31800;31953	false;false;true
MGYG000001978_01176	9	7	536	0	36110000	1719100	1639500	1665800	1719700	1650500	1787900	1780900	1680800	1751600	1688600	1706400	1579300	1809800	2386700	1704300	1672400	1614900	1656900	1575800	1599500	1720100			9809	5968;5978;5980;7022;9740;11549;28284;39239;39414;42148;44420;44664	true;true;true;false;true;true;true;true;true;true;false;true
MGYG000001878_02069	1	1	36	0	36086000	2047100	1505000	1648000	1724000	1690000	1766400	2334600	1464800	1580000	1675200	1440100	1666600	1718300	1855800	1621300	1636500	2387100	1456000	1277800	1713800	1877900			9810	24899	TRUE
MGYG000000013_02223	2	1	8	0	36084000	434890	2307100	492300	2579000	1155300	1882000	455690	2967800	2479200	1659900	1580900	543540	2501800	520830	1788500	2314200	505030	2291600	2823400	2280400	2520800			9811	7472;46019	false;true
MGYG000001136_00258	1	1	8	0.00092773	36063000	1552200	1602500	1742100	1866900	1604900	1632900	1482200	1798100	1665800	1733900	1770900	1737900	1854300	1778200	1764700	1730200	2048300	1636000	1783000	1650900	1627300			9812	55678	TRUE
MGYG000000044_01655	5	2	78	0	36049000	2125800	1750500	1851400	1701900	1810500	1623000	1827200	1601200	1516500	1823300	2209800	2069300	1856300	1163000	1236800	1398800	1654700	1400700	1172800	1962000	2293300			9813	36996;38452;44395;48328;52489	false;false;true;false;true
MGYG000003282_02207	3	1	85	0	36045000	1107300	1768300	1836200	1796400	1832100	2010500	1782700	1863200	1769600	1803000	1613800	1839600	1102400	1754000	1812300	1774300	1890200	1875800	1044000	1825400	1944700			9814	42461;45750;55544	true;false;false
MGYG000001346_00388	12	1	190	0	36043000	5433400	1425000	2008400	1561600	1394100	1543300	1272800	1584400	1711800	1614100	1461200	1149600	1903800	1619200	1337800	1610200	1376300	1002300	1364900	1698800	1970100			9815	10446;13056;17363;17364;24004;24223;26112;27984;31970;32443;34652;48123;48315;50537	false;false;false;false;false;false;false;false;true;false;false;false;false;false
MGYG000000258_00247	4	1	52	0	36033000	3378100	1523300	1615600	2908100	1396300	1424500	1179900	1308300	1375900	1418300	1199600	2707600	579540	1292800	1165500	3337000	1163800	1371200	1142200	3247400	1298400			9816	31089;35604;54088;54089	false;true;false;false
MGYG000001815_01147	6	2	182	0	36033000	1480200	1735800	1406100	1669200	1261700	1715400	1889700	1815500	1514000	1877200	1813000	1992200	2126500	1897700	1912800	997720	2126100	1928700	1402300	1870500	1600700			9817	21333;23064;30448;46783;49198;54062	true;true;false;false;false;false
MGYG000003166_01772	3	1	84	0	36002000	1195300	2219400	2266400	1934200	1566400	2271300	1599500	1497100	1992100	2205300	1344300	1469100	2459500	1650900	1359100	1376900	2032600	1201800	1335200	1513500	1512400			9818	2242;11539;32728	false;true;false
MGYG000001306_02986	3	1	29	0	35979000	1649400	1591400	1751700	1639900	1703100	1663900	1897400	1443500	1610200	1510600	1840000	1754200	1733600	1670800	1629600	1864700	2012300	1822500	1736200	1806800	1647400			9819	2961;8946;50587	false;false;true
MGYG000002477_01837	1	1	24	0	35968000	1818100	1763200	1896800	1254000	1714200	1710000	1749900	1519500	1573500	1812500	2135200	1684700	1526300	1897000	1980800	1954800	1048700	1015400	1809800	2268400	1835300			9820	52186	TRUE
MGYG000002278_01215	4	2	53	0	35956000	2023300	1672300	1939100	1786200	1802800	1175600	1694600	1780100	1730400	1929600	1669000	1628100	1757400	1474100	1479200	1768300	1928200	1908300	1135300	1946400	1727800			9821	15820;20452;23603;23604;35451	true;false;false;false;true
MGYG000002281_04319	2	2	12	1.60747e-12	35945000	1939000	1188300	1977600	2321300	1136200	2242200	2258400	2349600	1944200	1844600	2156500	855300	2043600	1018900	2090100	2294100	2012400	1090500	1097300	1010500	1074800			9822	34235;34236;34237;54457	true;true;true;true
MGYG000002234_02438	4	2	142	0	35940000	1718400	1708700	1624700	1848000	1684300	1653500	1272700	1734800	1832700	1683700	1614900	1781000	1706700	2014700	1707900	1780800	1608300	1667700	1793000	1764100	1739600			9823	16153;16154;17498;18503;29870	false;false;true;true;false
MGYG000004185_02020	5	2	67	0	35933000	1413300	2050300	1713500	2013900	1678300	1866700	1735800	1567100	1813700	1778500	1527700	1499100	1534000	1937100	1724800	1676100	1624100	1488200	1965500	1661800	1663300			9824	3686;5034;18299;23027;40002	false;true;false;false;true
MGYG000002549_03948	2	1	15	0	35932000	651510	2002300	2383700	1908300	1694000	1890700	1961200	1814700	2120300	2037500	1994400	636250	602940	1907800	1760800	2149900	2187000	2153200	1682700	1662100	730560			9825	10211;26099	false;true
MGYG000001193_00495	1	1	53	0	35927000	1729000	1610800	1838200	1616100	1763800	1671200	1820000	1888200	1623400	1708800	1988800	1690600	1702300	1656200	1635000	1787700	1667200	1660500	1681200	1681800	1506500			9826	23412	TRUE
MGYG000000015_00685	3	1	68	0	35923000	1049200	1260300	1310400	939400	1862800	1762300	1975700	1758000	1581200	2030100	2100200	1787400	1989100	1772200	1788800	1888200	1949000	2007800	1467000	2067600	1576000			9827	6340;6389;17542;23888	false;false;true;false
MGYG000002560_04124	6	1	172	0	35914000	1588700	4791000	1531900	1086800	1307400	1201300	1749500	1690200	1354300	1742500	1128100	1719600	1722600	4288700	1076300	753630	1156100	1376200	1658600	1701100	1289200			9828	724;17406;34346;34400;35211;35212;50866;54624	true;false;false;false;false;false;false;false
MGYG000002592_01356	4	2	183	0	35910000	1568200	1423400	1338700	1332400	1930800	1384700	1955500	1985500	1474500	2021100	2028200	2082300	1434800	1418700	1515200	2110500	1925500	2078600	1533600	1916100	1451400			9829	18983;18984;18985;21780;34598;35341	false;false;false;true;true;true
MGYG000002274_00734	5	5	9	3.66696e-14	35908000	1673600	1427000	1420700	2879300	2098500	1233900	2223500	589940	1637900	2042300	2251800	1588900	1621600	1661800	1733800	1727000	1421600	1486700	1531800	1796200	1860300			9830	3411;9639;12291;35369;35757	true;true;true;true;true
MGYG000000196_03401	5	2	70	0	35907000	789290	2584200	2186400	2061500	1525100	1910000	2471200	1334000	2103200	2605000	1415900	1376600	2699600	880860	1974000	1639600	964270	1542500	1429100	976300	1438300			9831	5732;24238;33339;45341;54836	false;false;true;false;true
MGYG000002477_01279	3	2	22	0	35902000	2288500	2056800	2268800	1694500	1792100	1789900	2077800	464040	1714800	660070	2126400	1866200	492950	1903500	1561700	1624900	1908500	2466000	1005600	1991300	2147700			9832	25601;30757;46643	true;true;false
MGYG000000196_01206	3	1	9	2.59324e-09	35893000	1261000	1293900	403340	1116400	1104900	1718400	1376200	2873200	1389500	3426700	3109500	1509600	2578800	1186800	1421800	1157300	1584000	3596900	1336000	1266000	1183000			9833	15633;27406;53608	true;false;false
MGYG000000013_00420	4	1	80	0	35891000	1822200	1571100	1837700	1678600	2162200	1767500	1941200	820790	1852500	1793500	1763800	1748400	1919700	1616500	2053200	797330	1649700	665630	2400100	2298800	1730800			9834	14248;23891;25990;34330	false;false;true;false
MGYG000002592_01216	5	5	188	0	35890000	1654800	1826700	1624300	1649600	1658000	1552400	1572200	1861800	1738700	1576500	1740000	1633100	1636600	1660500	1786900	2149600	1715400	1649600	1655600	1722200	1825600			9835	10456;17422;19103;32005;51277	true;true;true;true;true
MGYG000000128_01683	1	1	27	0	35885000	1661100	1519800	1607100	2102600	1576800	1989300	1663200	1596400	1530600	1601300	1632800	2079300	1816800	1825900	1702700	1842400	1568700	1594200	1471600	1608100	1894400			9836	12395	TRUE
MGYG000001300_01393	5	1	23	0	35865000	1231000	1204800	1201300	1758600	2974800	1349200	1283100	861110	1211600	1374400	2647200	3055900	1285700	1303200	1340400	2575700	1234400	1098100	3087000	1326600	2460400			9837	11513;20568;23036;37859;45360	true;false;false;false;false
MGYG000000243_02748	5	1	95	0	35864000	1762500	1663000	1678100	1862000	1746100	1795600	1657500	1590600	1537700	1884000	1833700	1855000	1732000	1516300	1584000	1293500	1353600	1696700	1576500	2360800	1884400			9838	2236;2292;9393;27339;54299;55030	false;false;true;false;false;false
MGYG000002274_00872	2	2	23	0	35859000	1790100	1621100	1795400	1474700	1673900	1507600	1603800	1870300	1646800	1575600	1746500	1835600	1614000	1644700	1768200	1842500	1779700	1927200	1709100	1662100	1770400			9839	1018;10766;39861	true;true;true
MGYG000000015_02355	2	2	34	0	35857000	1905600	1591100	1888800	1946300	1838400	1769200	1752400	1723700	1607200	1730400	1513900	1868100	1844800	1709900	1593800	1636700	1582900	1442400	1649000	1643800	1618900			9840	36508;37070;37071;41244	true;true;true;true
MGYG000002506_01791	2	2	20	0	35842000	1431600	1637300	1546400	1593500	1640100	1710400	1919600	1624500	2073200	1626500	1993300	1429700	1705000	1466600	1860500	1748400	1518400	2231500	1748300	1823600	1513800			9841	26614;31895	true;true
MGYG000002156_02102	5	1	118	0	35828000	1766300	1793700	1752900	1690600	1739200	1714300	1797600	1819800	1630500	1634600	1558000	1776400	1553300	1519800	1796900	1718900	1681700	1748300	1597800	1850600	1686900			9842	13413;17600;37311;54508;54663	false;false;true;false;false
MGYG000002354_02686	3	3	70	0	35824000	1860500	1531600	1697100	1678400	1610600	1462900	1736600	1492100	1628500	1605000	1590200	1697800	1627600	1629700	1688700	2782700	1626700	1590900	1895900	1757800	1632500			9843	15006;24836;28686	true;true;true
MGYG000000208_00484	3	1	160	0	35782000	1782800	1400800	1897100	1584100	1704900	1689900	1929900	1549300	1977600	1401600	1262400	2080100	1452800	2163300	1609800	1425400	1713400	1919500	1745600	2100500	1391200			9844	6654;25222;31411	false;false;true
MGYG000002477_04857	2	2	11	0	35778000	1865300	1854200	1807000	1388600	1656900	1765100	1566800	1666000	1533200	1684500	1575500	1721900	1780700	1530100	1589900	1768400	1873300	1849100	1905900	1543800	1851500			9845	41015;44507	true;true
MGYG000003108_00534	1	1	5	0	35777000	1550800	1945400	1826200	1475500	1353600	1844500	1550200	1574300	2081900	1808300	1948200	1699700	1636000	1687900	1582200	1691900	1737300	1657800	1585300	1925900	1613500			9846	48547	TRUE
MGYG000004633_01379	3	1	19	0	35776000	1908200	902900	2549500	427280	719760	346010	892870	1099300	841330	3006900	3028400	751470	765050	2383500	437060	2202600	2663300	3068900	2568100	2700600	2513300			9847	33123;40075;47743;47750	true;false;false;false
MGYG000003395_04402	3	1	89	0	35749000	1416700	1632400	1631000	1289300	1704400	1642400	1840100	1579300	1962900	1875200	1868500	1605100	1812700	1440500	1734200	1836300	1872000	1807000	1873100	1893900	1432300			9848	6340;6389;18721;23888	true;true;false;false
MGYG000000258_00981	2	2	2	0	35743000	1158400	2354800	1299800	2519000	2625100	0	1656100	4118100	1596500	988450	1263000	1679100	1718600	1164900	2636200	1596900	1516400	1520000	1682000	1089400	1560000			9849	8241;43023	true;true
MGYG000000243_00496	7	2	176	0	35737000	1709600	1658800	1966800	1563200	1722700	1520600	1500400	1749400	1674500	1704500	1779900	1510900	2189600	1815500	1712300	1782600	1659800	1279400	1075800	2063800	2096500			9850	10446;13056;17363;17364;24004;24223;26112;44029;48123	true;false;false;false;false;false;true;false;false
MGYG000004271_02634	4	2	58	0	35722000	1994400	1811100	1391700	1107900	1538100	1539800	1586800	1743900	1973100	1402700	1917700	1576900	1115100	2151800	1798800	1492800	2050400	1643200	2014000	1639000	2232800			9851	12486;20374;22571;22572;43209	false;true;true;true;false
MGYG000002507_03251	4	2	15	0	35716000	1796600	1431400	1253300	1879300	1909300	1984000	1808400	1760200	2007400	1620500	1064100	1811000	1442000	1848300	1796700	1436300	1438800	2103700	1622100	1750600	1952200			9852	2614;8425;18683;42978	true;false;true;false
MGYG000000184_03024	3	1	45	0	35687000	1211100	1905700	1908600	2187600	1395700	1906800	1442600	978870	1318500	2070400	1049000	1325400	1791100	1881900	2090700	2075900	2024400	1863600	1954500	1966500	1338700			9853	43172;44641;44642;53597	true;false;false;false
MGYG000002592_01397	7	3	253	0	35678000	1641000	1810000	1484800	1727600	1781000	1621600	1616900	1269000	1572200	1887900	1745400	1668900	1774300	1581600	1705100	1879200	1879100	1748400	1644700	1782800	1856400			9854	4649;9104;19341;19342;24130;24901;43139	false;false;true;true;false;true;false
MGYG000003937_00260	4	1	90	0	35671000	1402300	2975600	2215000	1462200	1336800	1588600	1431300	1287900	3391000	1516100	1307600	1428900	1491300	1455400	1041700	1372000	1314400	1338900	1387700	3619100	1307500			9855	20981;43849;51282;53780	false;false;true;false
MGYG000002536_02753	3	2	14	0	35661000	1164500	1231900	2008500	2123800	1372000	2723100	1672800	2324600	1591200	1499900	1501100	1215000	1722900	1313000	1183700	1605100	1570600	2399500	1272900	1392900	2771800			9856	14008;36286;44947	false;true;true
MGYG000002506_00115	3	1	41	0	35657000	1768600	1517500	1851000	1802000	1649600	1864100	1933300	1883200	1940000	864890	1829500	2245500	1904500	1985300	883370	2348600	1863400	891990	735360	2141300	1754300			9857	16884;18311;25137	false;true;false
MGYG000000107_04442	2	2	40	0	35657000	1768600	1517500	1851000	1802000	1649600	1864100	1933300	1883200	1940000	864890	1829500	2245500	1904500	1985300	883370	2348600	1863400	891990	735360	2141300	1754300			9858	16884;25137	true;true
MGYG000000243_02395	7	1	168	0	35649000	1545500	2723900	1583000	1620800	1620300	3105000	1504800	3157500	981560	1513200	1669200	1014600	1004500	1016800	2802100	1014500	1070800	2523000	1548900	949040	1679700			9859	6700;17342;17343;25924;26772;29707;50046	false;false;false;false;false;true;false
MGYG000003063_00615	2	2	83	0	35645000	1543300	1686400	1626500	1719100	1740400	1576800	1613200	1837800	1787400	1816100	1562200	1487900	1657500	1733000	1655900	1802700	1748300	1886600	1670800	1661600	1831700			9860	49758;49759	true;true
MGYG000001306_02242	2	1	37	0	35636000	1873800	1685400	1774500	1649700	1904700	1659900	1510700	1727300	1544600	1562300	1747900	1581300	1711700	1656200	1700600	1791000	1775600	1705900	1745000	1561000	1766700			9861	13610;50310	false;true
MGYG000002508_00039	3	3	7	0	35616000	1913200	1941400	1539900	1576700	1310700	1491000	1271600	1766800	3348000	1834900	1852000	1372500	1540800	1681500	1454300	1539100	1461300	1690700	1684300	1729100	1615900			9862	17725;26520;44562	true;true;true
MGYG000002517_00884	4	2	13	0	35613000	1296900	2203200	1501300	2550100	1232600	1569300	1388800	1655600	1543100	1465100	1481300	1394400	1484700	1469700	1469200	1476400	1285000	1379700	3520100	2903500	1343000			9863	38077;41406;41420;50540;50541	true;true;true;false;false
MGYG000002506_04669	2	1	15	0	35611000	1541100	1763200	1719600	2035600	1907800	1582500	1383500	1845700	1679700	1662700	2111800	1694500	1520200	1579300	1655200	1395600	1546300	1615900	1678300	1700100	1992200			9864	33850;52394	false;true
MGYG000002267_00967	3	1	82	0	35569000	1616900	1723400	1498400	1642700	1587600	1641000	1655900	1585000	1641500	1534000	1828800	1614500	1624800	1561900	2955000	1685200	1613900	1754700	1598800	1583600	1621600			9865	25233;25451;45470	false;true;false
MGYG000000236_04057	4	2	25	0	35534000	616020	2581600	2278000	2091300	2247400	2428400	2347200	2013900	702000	588110	582550	2018500	797360	670800	2112900	767640	3183500	831980	2282100	878770	3514200			9866	7834;9401;9402;50148	true;false;false;true
MGYG000001494_00723	2	2	4	1.7836e-07	35533000	1283800	1932800	2281700	0	2108300	1632300	2106400	2296900	2179500	1001100	2169400	2078500	751190	2047400	1639800	1430400	1544100	2035800	2142800	1119300	1751900			9867	47063;51104	true;true
MGYG000003395_04760	2	2	6	1.91779e-06	35513000	978540	1537600	1888800	1453700	1335000	1414800	1437900	1287700	1471500	1295000	1857500	1059800	1404600	1443000	1454500	1751300	1769700	6332800	1407800	1250100	1681800			9868	16748;19527	true;true
MGYG000002274_01730	3	3	52	2.82642e-10	35482000	1309600	1404000	1552200	3548700	1425100	1319600	1548900	1399800	1300900	3299600	1226700	3630400	1310000	1420900	1290400	1271500	1348900	1610700	1440400	1314800	1508900			9869	4206;39435;54066	true;true;true
MGYG000002477_03711	1	1	1	5.9759e-05	35479000	0	1391300	0	2793800	2355900	2781100	2509500	0	996060	2402000	2254600	1642100	2908600	2276900	1214700	2002100	2283100	1403400	2216900	2046900	0			9870	22456	TRUE
MGYG000001328_03546	1	1	12	0.00030344	35460000	1629600	1438500	1584400	1770100	1655000	1497600	1652800	1587600	1804700	1717100	1904200	1589800	1994900	1614000	1769300	1724600	1799400	1764900	1590100	1765900	1606000			9871	19940	TRUE
MGYG000000148_02526	2	1	64	5.9294e-09	35455000	2142100	2443800	2209000	1311300	1305300	1887000	1994700	1225100	2039100	3147600	0	1311800	1477600	1239000	2138100	2335800	1318600	1672000	934510	1274500	2047900			9872	14192;14193;41845	true;true;false
MGYG000000673_01625	4	2	104	0	35396000	1688700	1866400	1802300	1798900	1613700	1700600	1791100	1362600	1717700	1775500	1406000	1697500	1869200	1854400	1576900	1763800	1779500	1101800	1814900	1724400	1690500			9873	2160;17567;32767;40452	false;true;false;true
MGYG000000243_01020	5	1	106	0	35396000	1688700	1866400	1802300	1798900	1613700	1700600	1791100	1362600	1717700	1775500	1406000	1697500	1869200	1854400	1576900	1763800	1779500	1101800	1814900	1724400	1690500			9874	2160;6146;17567;32767;40452	false;true;false;false;false
MGYG000001360_01244	3	3	41	5.436e-10	35392000	718220	1655800	1951600	1944700	1639700	1714000	1976800	1544100	1725000	1771300	1567600	1464300	1918200	1866400	1516100	1779700	1498200	1692100	1812500	1956900	1678400			9875	32827;32828;53151	true;true;true
MGYG000002560_03414	1	1	2	6.1767e-05	35392000	1629900	1823600	1799200	1798300	1758700	1497500	1533900	1443500	1658800	1476200	1994900	1616800	1501000	1706800	1592800	1701400	1825600	1849400	1626200	1749200	1807600			9876	20670	TRUE
MGYG000001193_00563	3	3	131	0	35381000	1309100	1322800	1328300	1263400	1361800	1289100	1319800	1303500	1347000	1302800	1336300	1286500	1263100	4119600	1340900	3846200	1346000	1363600	3683300	1366000	1281900			9877	18592;18593;22756;25010;25011	true;true;true;true;true
MGYG000002438_02511	3	2	7	0	35364000	1128800	531650	2426400	1979200	2192400	888880	2196800	1920100	2600700	1849200	2062400	2301600	712590	1605400	2249000	889160	858110	1831300	2289700	1930300	920100			9878	17450;34331;51533	true;true;false
MGYG000000224_02822	7	2	183	0	35336000	1778700	1653500	2020800	1893100	1737100	1791400	1527100	1771600	1905000	1803500	1741500	1443900	1732000	1682000	1459300	1764000	1662400	892460	1687700	1531700	1857100			9879	17363;17364;24004;24223;31971;32443;48123;48315;50537	false;false;false;false;true;false;false;true;false
MGYG000002293_00396	2	2	10	0	35311000	1429400	1698500	1761500	1418700	1723700	1582700	1806400	1781700	1725300	1522500	1505800	2903600	1773500	1821600	813400	1475900	1667400	1358200	1911600	1836100	1793300			9880	1184;53210	true;true
MGYG000000047_02603	1	1	56	0	35302000	0	2312600	2572400	0	2593800	2261800	2137600	2520100	2323300	0	2368700	2161200	2222800	2318900	2411300	2602300	2303700	0	0	0	2191300			9881	24844	TRUE
MGYG000004271_02102	4	1	43	0	35295000	1846200	1675900	1570500	1543500	1585600	1793400	1525200	1603100	1698100	1700800	1860900	1533400	1674000	1596500	1750800	1791000	1844800	1728200	1710600	1597900	1664300			9882	3394;14012;32213;32214	true;false;false;false
MGYG000001346_02479	3	1	66	0	35289000	1140100	1592600	1805300	1877700	1316800	1860200	1846200	2053800	1966300	1315700	2145800	2038200	1891400	1808200	1229700	1246800	1859300	1304000	1266700	1852000	1871800			9883	2583;9704;53743	false;false;true
MGYG000001300_02289	2	2	12	0	35286000	1486200	1625600	2000100	1680100	1757700	1820800	1926400	1689400	1542200	1872800	1708100	1463000	1903700	1699000	1841700	2280600	1830300	1591100	1851500	0	1716100			9884	8434;29475	true;true
MGYG000002438_03187	4	1	31	4.20451e-12	35280000	1496400	1060500	1387600	2287900	1780100	1969900	2349500	1705600	1911900	1708400	1583800	1128800	1955700	1155400	1674400	1902200	1896500	1452900	1334300	1747600	1790600			9885	7084;12618;24758;27148	true;false;false;false
MGYG000004185_01985	4	1	103	0	35251000	1762900	1862300	1764900	1872100	1907000	1084200	1861100	1840200	1555900	1421700	1605100	1204400	1815800	2045600	1620600	1644000	1693300	1653700	1668100	1734300	1634200			9886	4897;32178;49031;52309	true;false;false;false
MGYG000000013_00012	1	1	1	0	35228000	2139700	1409600	1504500	1602100	1973500	1666100	1965600	1681400	1632300	1727000	1679300	1324100	1535600	1577600	1824500	1604700	1883700	1571600	1661900	1607500	1655900			9887	27501	TRUE
MGYG000002190_00551	2	2	39	0	35220000	1665600	1715100	1611400	1886000	1660800	1698400	1723400	1659100	1826900	1715300	469520	1757000	1715700	1740400	1904700	1777700	1776800	1744700	1749100	1752000	1670900			9888	25323;29634	true;true
MGYG000002517_00978	2	2	10	0	35215000	1663900	1879300	1619700	1658300	1626600	669050	1777900	1893000	1641500	1717600	2001100	1631500	1556400	1638100	1881300	1654900	1693800	1831300	1998500	1359500	1821400			9889	6257;35781	true;true
MGYG000002445_02301	3	1	30	7.27201e-15	35205000	0	2478200	1369100	1242400	2650500	565510	1200000	1141200	793440	1222800	2636100	6609100	1246000	1266500	1069600	840640	1406500	1145900	4029700	791690	1499700			9890	12147;22754;24880;32038	false;false;false;true
MGYG000002968_01868	2	2	32	0	35194000	1607100	1787900	1633900	1661800	1690200	1600400	1667800	1902000	1776200	1720400	1623100	1643200	1442900	1848200	1711400	1669200	1949800	1579200	1418700	1713500	1547300			9891	19936;34957	true;true
MGYG000000208_01648	2	2	13	0	35178000	1916900	2137900	1224300	2629900	2052700	405410	2979200	1063600	2135200	2613100	390180	1980000	2860600	2611300	1492600	434960	2348200	2100600	332250	333640	1135500			9892	9481;31410	true;true
MGYG000004658_00555	1	1	3	0.00031433	35157000	1749400	1803800	1892600	1458300	1469900	1861100	1631900	2003700	1384300	1609100	2069000	2032900	1961700	1490800	1681100	1651900	1872600	2230300	1590400	1712000	0			9893	54711	TRUE
MGYG000002354_02562	5	2	93	0	35144000	1736600	1716000	1723600	1612600	1711300	1581500	1607500	1599000	1454000	1835000	1757300	1783600	1745000	1551500	1714600	1701500	1631200	1589700	1732600	1695700	1664400			9894	30290;32011;37476;47689;48591	false;false;true;true;false
MGYG000000067_00783	1	1	5	0.00056896	35137000	1567800	1836700	1910500	1616900	1578400	1704300	1826500	1567600	1635400	1577900	1554500	1480100	1711900	1418300	1577400	1451300	1858800	1827700	1720700	1915000	1799400			9895	17368	TRUE
MGYG000001489_02636	3	2	31	0	35128000	1504500	1549800	1620600	1551900	1526300	1489900	1604500	1585900	1620200	1521500	2550600	1384300	1673100	1727400	1397000	1685900	1453300	1586300	1687500	1753000	2654000			9896	25125;49602;49605;49617	true;true;true;false
MGYG000002968_01036	4	4	65	0	35119000	1394500	1522800	1599800	1479600	1545600	1402100	1515700	1534400	1551500	1588500	1551000	1608600	1562800	1501700	1485500	1566900	1854700	1645500	1633100	1593900	3980600			9897	5063;8689;22743;23038;42657	true;true;true;true;true
MGYG000004185_01202	6	1	123	0	35112000	1618300	1840400	1735400	873830	1714200	750700	2006000	2236100	1897200	1714600	1896200	1488600	1744200	1937100	1475500	1851100	1674800	1623600	1554300	1672800	1807000			9898	5127;19592;24528;25418;25497;35709;37349	false;false;true;false;false;false;false
MGYG000001489_00895	5	5	12	0	35103000	4637100	2166700	742640	544400	721930	754340	666800	613350	639870	657590	3609200	709850	0	620670	715940	5318300	706890	560660	6839800	680170	3196700			9899	2076;19093;32884;37395;54882	true;true;true;true;true
MGYG000000015_04345	2	2	13	0	35102000	1872200	2025100	2369800	1232500	2307500	1936100	1876900	1597300	0	2000900	1914300	1615000	1725800	1096300	1732800	1859000	1739900	2069600	1744800	775290	1611400			9900	10049;32239	true;true
MGYG000002506_03766	3	1	10	0	35081000	1658300	1895900	973610	1241000	2787900	1620100	0	1823500	1374800	1979100	1153100	1158400	1828600	1862000	1805300	1703200	1932900	2110600	1711700	2197100	2263500			9901	11112;19188;38434	true;false;false
MGYG000001300_02529	3	2	19	0	35061000	1539500	1693900	2000800	1529600	1640300	1486000	1383400	1779000	1793100	1401800	1475800	1888200	1784300	1825300	1457000	1853300	1541400	2366200	1459000	1640300	1522800			9902	2639;45336;49630	false;true;true
MGYG000002517_01501	2	1	4	6.59607e-07	35036000	736020	2017600	2492300	1160600	2014600	2368100	2886400	2556800	2591800	1423200	1526500	2308600	1497000	2065200	762540	742710	1085800	947140	741560	2268400	843290			9903	13550;27165	false;true
MGYG000002492_01382	1	1	1	0.0028723	35035000	1345200	1764600	1638300	1517300	1765200	1730300	1552900	1500900	2089200	1137000	1707500	1662900	1949400	1358600	1861100	1955100	1417900	1612300	1658000	1906100	1904900			9904	24795	TRUE
MGYG000002968_01062	3	3	107	0	35032000	1721800	1739600	1669000	1476100	1612700	1466700	1583300	2047200	1778000	1649900	1923900	1562900	1544600	1499800	1639300	1953800	1433200	1561900	1846500	1752100	1569300			9905	4907;7614;7865;7881;46179	true;true;true;true;true
MGYG000001360_01211	2	2	71	0	35032000	1458500	1822200	1613200	1639300	1701800	1673900	1683500	1825600	1672400	1522600	1574000	1588700	1630100	1537200	1919000	1835900	1632100	1702000	1673200	1675600	1650500			9906	3824;24619	true;true
MGYG000000013_01355	1	1	3	0.00075369	35001000	1826800	1526500	1580400	1507800	1573600	1674400	1735300	1749200	1752400	1835100	1972100	1545200	1758000	1807800	1587900	1847800	1496500	1407100	1692200	1762300	1362800			9907	44424	TRUE
MGYG000004039_02576	7	1	135	0	35001000	1392600	1844600	1696300	1778200	1628800	1815500	1735900	1586300	1693200	1675000	1565300	1639700	1723000	1687200	1581800	1439500	1689400	1753500	1592400	1366900	2115500			9908	2284;4389;4390;11111;41184;41702;55387	true;false;false;false;false;false;false
MGYG000000146_01034	6	1	78	0	34988000	1850700	1718500	1668900	1661200	1667300	1962500	2436700	1357400	1660000	1741600	1216000	1136600	1741500	1367900	1264400	1254700	1735100	1802100	1427100	2653500	1664000			9909	7679;8361;16294;25628;27351;53383	false;false;false;false;false;true
MGYG000000370_00981	4	1	125	0	34978000	3676600	1018800	3630100	1670800	1466500	1161900	1035000	1455100	1044400	1139600	1097100	2261000	966730	1088000	2889100	2415700	1660500	983630	1346700	1383500	1587500			9910	19034;29788;48312;48419	true;false;false;false
MGYG000002507_01849	2	2	39	0	34961000	1916500	2131500	1708100	982220	1645300	1856600	1949500	1858300	1025200	1630300	969100	1798400	1680400	1727700	1768200	1578400	1761500	2093700	1693700	1707100	1479800			9911	37726;51550	true;true
MGYG000003395_04449	1	1	73	0	34954000	1383500	1727800	1519900	1922500	1847200	1874200	1734100	1608300	1764000	1843700	1545900	1532700	1959900	1755500	1722800	1538500	1495300	1574400	1400800	1650200	1553000			9912	22255	TRUE
MGYG000002477_01717	3	3	17	0	34924000	2208700	858740	2096000	1965700	1588500	1134300	1656000	1776100	1727600	883810	1309400	1434700	1383500	2249800	1477200	2434600	1895200	1798500	1156500	1655800	2233200			9913	6859;19982;25332	true;true;true
MGYG000002506_00078	5	5	8	0	34916000	1634500	2044000	1745900	1560200	1560700	1731600	1682700	1567900	1555700	1702700	1481100	1327600	1555800	1602900	1824900	1497600	1602600	1947000	1621500	1913500	1755700			9914	3816;7487;14857;16408;44893	true;true;true;true;true
MGYG000003395_03671	1	1	1	0	34900000	0	2007100	0	1930200	2148800	1634100	2140100	2005000	2018100	1998700	1740400	2226100	0	2168400	2454200	2304100	1798100	2486000	1914300	0	1926500			9915	39607	TRUE
MGYG000004681_00612	3	1	92	0	34897000	830440	1872900	1767300	1061000	1614700	2019900	1036100	1553500	1851200	2031800	1562300	1608400	1997200	1562800	1182800	1883600	1878900	3103800	1067500	2318400	1092400			9916	11634;31509;46868	false;true;false
MGYG000002449_01574	4	4	110	0	34876000	2189200	1666300	1612600	1540000	1388500	1552200	1604600	1517000	1560400	1517100	1624600	2255200	1663200	1524800	1703400	1653100	1733800	1613400	1476800	1645100	1834900			9917	7689;7934;33328;39815	true;true;true;true
MGYG000000110_00682	4	1	98	0	34876000	1740600	1486300	1428900	836100	1079000	1358400	2238200	1672300	1417800	2208300	2363900	1554200	2542700	1534400	1493400	2131100	1503900	1379500	2082100	1386800	1437900			9918	5207;7135;7136;48212;51703	false;false;false;false;true
MGYG000002156_01158	2	2	21	0	34870000	1179100	1135400	1228900	1124400	1156600	1293800	2553100	2665800	2605200	2394800	2284400	2327100	2268800	1373300	2262100	1164800	1162300	1065900	1248500	1077800	1298200			9919	5900;24387	true;true
MGYG000001615_02636	2	1	14	0	34851000	1533400	1851700	1412000	1409400	1845500	1841800	1452700	1580800	1698500	1522900	1760400	1480600	1802500	1665400	1605400	1861300	1540600	1791300	1573000	1717900	1904000			9920	4993;45256	true;false
MGYG000000047_02212	3	1	118	0	34842000	1113300	1764300	1211800	1905400	1224400	1727300	1830900	1734900	1793200	1308900	1260100	1712400	1846500	1270100	1785900	2084100	1850900	1829700	1817600	1837600	1932300			9921	14848;19551;54027;55108	false;false;true;true
MGYG000000404_01557	6	1	112	0	34812000	1536500	1344200	1390500	2200000	1846100	1571000	1933600	1376800	1572900	1882600	1698400	1389800	1991800	2021700	1397200	2022000	1417800	1591200	1532800	1478100	1616500			9922	19592;24366;25489;25495;25496;25500;37349;48015	false;true;false;false;false;false;false;false
MGYG000003395_03282	2	1	55	0	34785000	1482500	1702000	1604000	1755600	1693000	1721700	1788300	1554800	1665200	1481600	1704000	1633900	1612100	1642000	1511800	1948900	1771900	1735000	1501500	1591700	1683000			9923	3696;28142	true;false
MGYG000002968_00390	3	3	28	0	34780000	1750600	1593100	1635000	1507100	1798500	1600000	1532100	1376100	1626100	1554500	1704700	1887200	1685300	1986300	1680000	1817800	1664500	1628200	1561500	1464900	1726600			9924	2743;9442;21021	true;true;true
MGYG000003681_02385	1	1	15	0	34768000	1716500	1488000	1655700	1641600	1765100	1497200	1671500	1796900	1534500	1624900	1862700	1593700	1697800	1610800	1640800	1446700	1682000	1714300	1642700	1578800	1906400			9925	25578	TRUE
MGYG000003395_03437	3	3	97	0	34727000	1578700	1829400	1747700	1745500	1637200	1730900	1579500	1533400	1750600	1646700	1392700	1560100	1530500	1771700	1426900	1405200	1612500	1821500	1823100	1817400	1785600			9926	5282;27993;46949	true;true;true
MGYG000001489_03230	6	2	102	0	34716000	1577800	1664100	1573500	1538700	1772300	1549400	1621000	1480200	1613900	1538100	1761500	1601600	1575400	1501900	1601700	1553200	1713400	1632700	2545900	1634100	1665000			9927	11704;16088;31564;32154;32155;54155	false;true;true;false;false;false
MGYG000002438_02212	4	1	44	0	34714000	1145900	816040	1799500	1583200	1461500	1205200	1285100	1235400	1425700	1268400	1311200	5287700	1342400	1516300	1077900	1062900	1283000	2355600	1679600	2783700	1788000			9928	16549;16550;16551;22451;27908;50151	false;false;false;false;false;true
MGYG000003697_02069	3	2	9	5.23601e-10	34697000	526280	1792800	1780800	767200	740370	1653200	1657900	1698400	1829500	1632800	1533800	1693400	590440	1710800	1363400	1653000	1979600	4887700	1740600	1601500	1863300			9929	43090;46428;49306	true;false;true
MGYG000002156_01883	1	1	8	0	34673000	2205000	2334500	2417000	0	0	0	2556500	0	2499100	2125500	2208100	2285000	2120400	0	2301700	2481200	2290900	0	2277100	2300400	2270100			9930	20039	TRUE
MGYG000002506_02362	4	1	38	0	34671000	1297300	1518800	1414500	1517800	1809200	1673200	1676000	1522500	2877400	1677200	1590100	1294600	1615500	1682200	1806300	1544800	1696000	1470300	1391300	1860700	1735400			9931	29581;41126;44340;53001	false;false;true;false
MGYG000002190_00459	3	3	85	0	34657000	1702000	1594500	1546700	1667500	1634100	1753400	1705000	1842200	1208800	1695300	1568400	1661300	1856400	1677500	1262800	1592500	1946000	1673400	1564500	1822000	1682300			9932	19122;19580;25965	true;true;true
MGYG000003395_00572	1	1	38	0	34643000	1698700	1502400	1519100	1703400	2050700	1470800	2351800	1650400	1197200	1254100	2621600	1519900	1702800	1089500	1688000	1977100	1845400	1738400	1607900	1272200	1181500			9933	17350;17351	true;true
MGYG000002274_00708	2	1	26	1.22964e-07	34642000	1861200	1990500	1893700	1688200	1872300	1622700	1733700	1675200	1435400	1779900	1872400	1053800	1157000	1751400	1753700	1534600	1124600	1888000	1815600	1838000	1300100			9934	13359;22980	true;false
MGYG000002438_01181	3	1	49	0	34638000	1375700	1411200	1328600	1408300	1118600	1304100	1300100	1580900	1330500	1328300	1476100	1303300	1374300	1311200	6777000	1613900	1516600	1392200	1526900	1374600	1486100			9935	42528;44640;46737	false;true;false
MGYG000000107_02886	3	1	92	0	34632000	1534800	1683200	1587000	1668900	1560800	1659200	1611000	1459500	1642500	1561900	1751300	1606700	1667200	1426100	2029600	1862600	1597500	1477800	1710300	1740200	1793400			9936	28568;31267;40118	false;true;false
MGYG000002293_00487	3	3	7	0	34621000	1764100	1764800	1748200	1856000	1066300	1124000	2148000	1444700	1478800	1890000	1752600	1845000	973040	1897000	1738500	1566900	1754400	1688100	1579900	1663900	1876500			9937	24047;24048;26036;28119	true;true;true;true
MGYG000000110_03272	3	1	34	0	34614000	1550300	1353800	1638100	1916400	1532300	1952000	1856100	1673700	1902800	1647000	1659800	1343900	1993500	1972400	1579800	1546100	1530800	1581500	1433500	1373800	1576600			9938	16848;22218;33500	false;true;false
MGYG000003279_00890	4	4	49	0	34610000	2217300	2382100	2200200	946500	1148700	2247800	2024900	1033800	1944100	976040	956940	1100000	1051000	2529400	995650	986550	2191700	1011500	2274000	2170400	2221100			9939	10477;28808;41429;50809	true;true;true;true
MGYG000004487_01515	2	1	71	0	34591000	1751500	1592400	1748700	1620800	1717800	1715400	1720700	1463800	1601700	1485300	1760700	1567700	1624700	1551600	1354000	1862700	1739500	1658800	1686100	1641600	1725800			9940	23420;25042	true;false
MGYG000004526_01816	1	1	70	0	34591000	1751500	1592400	1748700	1620800	1717800	1715400	1720700	1463800	1601700	1485300	1760700	1567700	1624700	1551600	1354000	1862700	1739500	1658800	1686100	1641600	1725800			9941	25042	TRUE
MGYG000001346_03353	5	2	75	0	34588000	4835900	1450200	1283500	1310100	1624900	1342100	2981000	1691900	1282000	1165100	1312600	1392000	1290300	1202100	1397000	1204200	1317100	1758200	1752900	1337800	1657400			9942	1682;2583;9674;9689;9690;9691;45041	true;false;false;false;false;false;true
MGYG000002312_02557	2	1	41	4.36722e-07	34564000	1898100	1796400	1061000	1955600	1914800	1959900	2019400	904900	2007400	1975000	1891200	1121100	1174300	1869000	1834900	1838800	1056200	1722600	1745400	1848900	968670			9943	21242;31724	true;false
MGYG000003395_01160	2	2	106	0	34553000	1825900	491740	1876800	1759000	1821000	2038900	1976300	1997000	1781000	1938200	1856000	1756200	563450	1694100	1686200	1808700	1797300	1814400	1603000	560850	1906900			9944	34002;38795	true;true
MGYG000003090_00205	2	2	18	4.35641e-07	34549000	707110	679730	702260	729120	607830	722380	0	655770	681810	610590	8581400	628770	739180	7603800	621720	680540	725840	691340	0	655130	7524400			9945	40556;48205	true;true
MGYG000001692_04323	3	3	118	0	34545000	1812700	1547300	1365600	2074100	1386200	1696800	2132700	1381700	1556700	2057700	1596600	1204300	1295900	2480600	1807500	1533100	1736800	713620	1397600	1726800	2040500			9946	1288;25069;30751;40683	true;true;true;true
MGYG000004456_00675	2	2	76	0	34540000	1668300	1510400	1865900	1655700	1719600	1797500	1763300	1613900	1594100	1653300	1470700	1639400	1551500	1663400	1481800	1659800	1597700	1707900	1603400	1737700	1584100			9947	7909;10697	true;true
MGYG000000224_00729	2	1	32	0	34523000	1143400	1891500	1301300	1400300	1891100	1633200	1805400	1216900	2091600	2298200	1269400	1321500	1671300	1559600	1585800	1436800	2053800	1552300	1810700	1721900	1867100			9948	12407;24457	true;false
MGYG000000224_02731	1	1	1	0.0049523	34518000	738730	1791300	0	0	0	2659800	2062500	1721300	1557000	2959100	1333600	2438300	0	2206000	1280300	1803300	2046700	1624000	2858800	2552900	2884900			9949	7736	TRUE
MGYG000003621_01063	2	1	200	0	34510000	438900	478890	3081900	491570	3225100	4271700	484370	423410	468680	4197100	3225700	460850	489160	451510	3510100	488750	488820	460150	3324300	473030	3575600			9950	20077;20084;39884	false;false;true
MGYG000000215_01429	4	1	192	0	34509000	1584700	1778800	1569500	1576300	1631600	1677500	1770000	1572400	1684100	1812100	1382800	1539700	1902400	1672200	1618200	1668400	1635800	1631200	1569600	1590400	1641900			9951	17715;22106;41679;54099	true;false;false;false
MGYG000003395_02908	3	2	58	0	34500000	1143800	2267700	1535500	1392300	1514700	1471900	2336800	1530100	2475300	1338300	1483200	1313000	2401600	1322600	1438200	1587800	1408200	1617000	1420300	2146500	1355400			9952	19251;19252;21878	true;true;false
MGYG000003931_00008	3	1	54	0	34472000	2087500	1496800	1605100	2011800	1675200	1561900	1875400	1670900	2125500	1505700	1863800	1859700	190530	2008800	1306200	1213600	1866800	1605000	1663000	1646900	1632000			9953	44367;44368;49107	true;false;false
MGYG000004475_01168	2	2	14	1.5282e-07	34470000	1653200	2498200	2131200	1742800	2124200	1943500	1969600	1922400	0	1996300	1576500	1561100	1913300	1843000	1843400	1696300	0	2126700	2274800	0	1653800			9954	27788;35250	true;true
MGYG000000107_05088	2	2	10	0	34452000	1730300	1457200	1826000	1461900	1697300	1477400	1325100	1526200	1593700	1521800	1723800	1521100	1470600	2990700	1660700	1527000	1661900	1510400	1496100	1470900	1801300			9955	19125;20101	true;true
MGYG000003395_01669	4	1	103	0	34435000	1779200	1603000	1639900	1562900	1556100	1687200	1581600	1601300	1443800	1596000	1628900	1715800	1556400	1585100	1863400	1738400	1616500	1715000	1690500	1667700	1606300			9956	10905;35219;41691;45371	false;false;false;true
MGYG000003282_01783	4	1	126	9.24094e-15	34421000	778560	787520	875420	2034900	1874300	1874300	2195100	2006800	2125600	722280	2083100	2249600	2041100	2315700	1981000	2015300	956030	1823600	792970	1837200	1051200			9957	28301;30448;43053;54826	true;false;false;false
MGYG000003697_00707	8	1	48	0	34409000	1391500	1811400	1595000	1341000	1668300	1438600	1728900	1677900	1659300	1569200	1471600	1682700	1854900	1468500	1545800	1501100	1814900	1947000	1808300	1717600	1715800			9958	13110;19158;38563;45171;47795;50331;52255;55288	true;false;false;false;false;false;false;false
MGYG000000184_01861	4	2	40	0	34403000	1542400	1699000	1665600	1226400	1498000	1304400	1628500	1693400	1245300	1656800	1804700	1369100	1656200	1214500	1736300	1823800	1686400	1623700	2327400	1951400	2049800			9959	14004;21636;21637;26122;47751	true;false;false;false;true
MGYG000002508_01524	3	1	43	0	34398000	1662600	1802400	1364400	2017000	1633700	1585700	1304000	1852700	2079800	1769500	1727600	1722100	1370100	1760700	1402700	1370300	1877800	1810300	1231100	1424000	1629500			9960	30856;38039;55649	true;false;false
MGYG000001374_00327	3	3	20	0	34373000	691810	1678100	1896400	2138100	2588200	1358500	1795600	1716500	686540	1959300	631300	1914700	599070	1334500	1474200	2830900	711930	3116300	1072800	1593600	2584900			9961	9926;33362;33422;47160	true;true;true;true
MGYG000002507_01237	2	2	17	9.17153e-08	34341000	1776500	1264200	1974900	1450900	1654900	1587100	2065000	1314800	1930000	1378800	1515300	1563700	1286000	1253800	1758200	1663800	1899400	1499800	1972900	1958200	1572900			9962	3595;31093	true;true
MGYG000000128_00707	4	4	67	0	34325000	1358600	1521100	3320400	1489800	1499700	1443200	1412600	3020100	1763900	1479600	1443100	1271100	1417500	1415000	1625300	1366200	1454900	1461700	1539800	1627400	1394200			9963	34164;35129;50877;52326	true;true;true;true
MGYG000002477_03546	4	2	77	0	34324000	2696600	2053500	1276900	1216900	1568000	2410900	2426900	1440700	1308000	1346600	1350700	1444500	1303100	1242300	2830800	1572400	1109800	1460400	1094100	1252300	1918600			9964	10599;10600;33535;51288;55579	false;false;false;true;true
MGYG000000013_02715	3	1	21	0	34317000	2260900	2098500	2245000	197310	4317500	2089000	203860	206170	2139600	0	2363700	2020700	2065400	2095900	215100	2515000	2279900	223870	2365700	214760	2199000			9965	15371;17575;42290	true;false;false
MGYG000000224_01782	4	1	66	0	34305000	1897200	2013100	1413000	1654000	1874300	1827700	1123200	1712000	1855600	1308100	1301400	1895600	1265300	1805500	1518400	1326400	1980000	1670900	1314900	1758300	1789900			9966	9998;24213;54315;55308	false;true;false;false
MGYG000000215_01396	2	1	24	0	34289000	1796000	1514800	1887200	1371500	1596000	1987900	1201600	1690600	1650900	1841000	1827400	1751800	1939300	1930000	1937200	1924400	1514700	1829200	1393400	1244000	459720			9967	15541;55826	false;true
MGYG000002267_05719	4	2	93	0	34281000	1244300	1835600	1861700	1561600	1839100	1328600	1317800	1553000	1827300	1526200	1736700	1754100	1671400	1566100	1490400	1671000	1414400	1806400	1792600	1707200	1775500			9968	20600;20825;38719;46526	true;false;false;true
MGYG000001878_01231	5	1	138	0	34279000	1551300	1667900	1584700	1758100	1438100	1851600	1613800	1594000	1444000	1578300	1147200	1916900	1219200	1877300	1732000	1742800	1944900	1473100	1556200	1790200	1797000			9969	7005;15286;32707;47225;51225	false;false;true;false;false
MGYG000000107_00532	2	2	151	0	34276000	1693100	1682800	1712100	1713300	1646300	1556000	1442900	1860500	1436800	1709500	1553300	1820200	1572000	1548500	1770700	1599400	1525600	1556700	1573500	1607200	1695800			9970	24938;42534	true;true
MGYG000000015_00286	3	1	156	0	34276000	1693100	1682800	1712100	1713300	1646300	1556000	1442900	1860500	1436800	1709500	1553300	1820200	1572000	1548500	1770700	1599400	1525600	1556700	1573500	1607200	1695800			9971	24938;42534;44793	false;false;true
MGYG000004456_01257	4	3	45	0	34274000	1622900	1804000	1487700	1227200	1827400	1759000	1992700	1849200	1881100	1484900	1597500	1274400	1242200	2191400	1853000	2033200	1210800	1237400	1461200	1788000	1449200			9972	6109;12052;36032;42494	false;true;true;true
MGYG000001346_00023	4	1	106	0	34266000	1107600	2187500	962360	1157500	2097700	1150900	1048100	2247700	1872300	1221800	565240	2185700	2108300	1965000	1994500	1738600	973080	1656200	2396600	1435200	2194100			9973	25741;25742;41821;46798	false;false;false;true
MGYG000002143_00165	2	1	7	0	34265000	1794300	1693700	1616900	1562200	1680900	1862600	1424600	1704900	1661100	1387900	1457100	1742800	1663100	1466700	1473300	1827200	1527200	1745100	1654100	1551800	1767400			9974	31489;54714	true;false
MGYG000002560_00651	4	3	74	0	34261000	1331900	1577500	1466500	1538200	1430800	1519900	1525400	1674200	1495800	1035500	1597700	1374400	1344400	1460000	1513900	1520700	4293600	1609600	1508200	1399000	2043600			9975	2583;31385;33308;37902	true;false;true;true
MGYG000001360_00214	8	7	55	0	34257000	2269300	2934100	1300300	1542300	2541000	1804700	1356200	1697700	1786800	641140	2100000	1679700	1179400	765410	1466800	1717700	1457900	1683100	973090	2658200	702120			9976	9077;19475;25839;30542;30543;35002;38078;46398;47754	true;true;true;true;true;true;true;true;false
MGYG000001878_02651	3	3	146	0	34253000	1663100	1526900	1529900	1687500	1610000	1573300	1516800	1639900	1568100	1635700	1894500	1719400	1558400	1586700	1762800	1668600	1632100	1574000	1574300	1537000	1793500			9977	15614;20342;21516	true;true;true
MGYG000000253_02331	3	2	98	0	34222000	1270700	1429900	1381400	1368800	1493100	2010200	1954000	1332900	1267100	1289900	2105900	1326500	1339700	1733500	1940700	1456800	2070200	2080100	1954800	2005000	1411300			9978	23209;23210;29452;35398	true;true;false;true
MGYG000000253_02134	2	1	31	0	34214000	1755100	1759000	1596300	1777100	215960	1695700	1627400	1776700	1863400	229750	1936100	1666200	1583500	1623500	1900000	1756800	1848400	1968300	1732200	1886500	2016200			9979	648;13554	true;false
MGYG000000196_03957	4	1	76	0	34201000	2432300	1672500	798320	2206800	2324000	1349700	1777000	1181200	1852300	847390	1975000	2506000	911530	867240	2154900	1976800	2267700	2434000	882920	844070	939060			9980	10849;27894;48459;55716	false;true;false;false
MGYG000000274_01403	1	1	26	0	34176000	1687200	1915900	1555600	1879700	1879800	1700700	1746400	0	0	2066400	2023300	1844300	1703600	1566100	1944900	1831000	1906700	1627200	1875600	1687100	1734400			9981	2220	TRUE
MGYG000003395_01070	3	2	85	0	34122000	1689900	1586800	1602300	1427300	1601900	1847800	1499100	1743200	1417700	1439300	1503200	1878800	1693300	1897800	1704700	1687500	1542100	1589000	1581600	1630400	1557900			9982	2465;8765;42530	false;true;true
MGYG000002293_01008	2	1	21	0	34108000	1615600	2322100	1642500	1613800	1374200	1658400	1523800	1864900	1475000	1626800	2107600	1338600	1364800	1406600	1568200	310100	2181800	1465100	1728400	2024900	1894500			9983	5773;45834	false;true
MGYG000001615_05795	2	2	39	0	34106000	1616900	1723400	1498400	1642700	1587600	1641000	1655900	1585000	1641500	1534000	1828800	1614500	1624800	1561900	1491900	1685200	1613900	1754700	1598800	1583600	1621600			9984	25233;45470	true;true
MGYG000003621_01541	2	2	11	9.45043e-08	34101000	2265200	951000	2449200	2416700	1740100	815130	2169200	2088900	2455400	712810	2074400	766540	2352800	2258600	644580	729690	721830	2547800	2329800	814090	796970			9985	6133;39434	true;true
MGYG000000044_01538	3	1	14	0	34083000	1593600	1518300	1173000	1096800	1964300	1213500	1577000	1264700	2270700	1825600	1931400	1341800	1577900	1470900	1456600	1549200	2154100	1820300	1769700	1261900	2251400			9986	15994;48901;49719	false;false;true
MGYG000004526_01381	3	3	91	5.23265e-15	34077000	2142200	879330	3076400	1686000	647950	1566000	1573200	779890	1617500	2098000	1951700	771640	1551500	2089300	1686400	620550	2591500	1153400	3233200	1629000	732610			9987	17447;18706;41708;42245	true;true;true;true
MGYG000004313_00679	2	2	72	0	34069000	1546300	1746400	1709000	1475500	1664000	1766600	1712400	1503400	1506300	1563500	1631500	1666000	1468300	1627400	1849400	1689100	1449800	1703700	1655500	1506000	1628600			9988	11963;11973;51190	true;true;true
MGYG000004487_01367	3	1	48	0	34018000	729310	698780	990900	2796700	2494700	769260	789780	2528200	2656600	2964900	777360	2678000	781110	780850	2849100	864810	819670	784230	2555800	2914800	793410			9989	4647;18089;30708;30970	false;true;false;false
MGYG000000018_00183	2	2	44	0	34012000	1055500	1147100	2666400	1041600	935210	2599900	2632700	949370	849850	2570900	728300	3047200	739050	2661800	841630	990520	1181400	2610800	1005000	2760900	996760			9990	7604;42118	true;true
MGYG000003395_00569	4	2	103	0	33994000	1171800	1781100	1677200	1741800	1661000	1817800	1723400	1441300	1599600	1780600	1097100	1421900	1886500	1714900	1636300	1417700	1623900	1661700	1723300	1679300	1735800			9991	22090;22092;24136;37556;51526	false;false;true;true;false
MGYG000003899_00111	4	4	96	0	33989000	1724700	1727500	2118700	1423500	1471000	2224700	1363700	1600200	2062800	2167200	761590	1274400	1240200	1944300	1224300	1257000	2160300	1506800	1651100	1338300	1746300			9992	15922;15923;19546;25338	true;true;true;true
MGYG000002507_00443	4	2	33	0	33988000	2396000	1918000	1371900	1326000	1207400	2110400	2088900	1326400	1220800	1455700	2345100	2081600	1184200	2437400	1301100	1280800	1875300	1327300	1240900	1216800	1276300			9993	5923;14511;44732;47893	true;false;false;true
MGYG000000044_01271	4	1	66	0	33953000	1381500	1592900	1717600	1791100	1703100	1526100	1702000	1410300	1664800	1554300	1668300	1683800	1572800	1725400	1356800	1785400	1595600	1592200	1634600	1713700	1581100			9994	17465;34231;42560;51487	false;false;false;true
MGYG000001322_01887	6	4	190	0	33946000	1602400	1716900	1533300	1448100	1599600	1638300	1680500	1677600	1672500	1634800	1573500	1622400	1624900	969500	1624500	1667200	1644600	1499300	2266100	1708000	1541900			9995	2543;19504;19573;28073;46531;52626	false;true;false;true;true;true
MGYG000000224_01253	3	2	150	0	33945000	1584600	1665600	1621600	1533000	1593000	1527600	1584300	1707900	1727300	1696400	1660600	1556200	1544600	1741100	1609900	1714900	1543800	1753400	1595600	1546200	1437300			9996	13189;44480;47216	false;true;true
MGYG000002517_00582	3	2	12	0	33938000	1510100	1721700	2068100	1677700	897860	1649000	1946000	1763500	1871300	1779000	1488300	1627900	1712100	1563800	1546700	1723000	1443400	1544700	1608900	1904700	890280			9997	2035;13721;25228	true;true;false
MGYG000001360_01027	2	1	22	0	33834000	563370	2196200	2040600	2188400	1893600	1951000	709880	2255300	2054300	1922300	2311100	722860	2049200	741640	742180	665760	1942600	2229900	2105700	744450	1803300			9998	37509;37511	true;false
MGYG000002250_01421	4	4	117	0	33811000	1634300	1678400	1627100	1600300	1646400	1586400	1628700	1723400	1504000	1551700	1473700	1691500	1553300	1519800	1686900	1677400	1559400	1605100	1597800	1707500	1557700			9999	13413;17600;54508;54663	true;true;true;true
MGYG000002507_01711	2	1	3	0	33777000	1353300	1824200	1597600	1573600	1674000	1590200	1576900	1459300	1502600	1685600	1651300	1529800	1579000	1610600	1553500	1710800	1546900	1826200	1641700	1748700	1540800			10000	16749;51640	true;false
MGYG000000110_03783	4	3	50	0	33762000	1772000	595820	559200	556780	1839000	647020	532300	1952700	552080	6658000	644200	1679500	555440	564750	428800	636080	643230	4571600	1679300	570840	6123300			10001	33616;39066;46697;50658	false;true;true;true
MGYG000002438_01264	3	2	29	0	33752000	1855700	1432600	1618800	1537400	1700300	1790700	1543600	1742300	1641200	1659900	1458800	1545400	1612300	1987900	1575200	1706200	1502100	1692300	1439600	1248100	1461200			10002	3686;23972;33069	false;true;true
MGYG000003279_00276	4	4	6	0	33737000	1754000	1561600	1586300	1671800	1912600	1590900	1585600	1602400	675220	1537400	1585600	1779600	1686500	1656500	1861100	1810400	1607600	1550700	1547000	1650900	1523700			10003	10206;23814;35908;44313	true;true;true;true
MGYG000002507_00785	3	3	4	3.56278e-09	33708000	557370	1184300	1805200	1874500	1955100	0	2086300	2616800	1592400	1891900	1289700	1523100	2359900	1706900	608700	2172600	1918400	1756400	1437300	1426400	1945000			10004	23005;29303;40113	true;true;true
MGYG000003166_01130	5	1	59	0	33705000	2318100	1574300	1413000	1689400	2030500	1401300	1290300	1324300	1489700	1319600	1601600	1441000	1370000	1605100	1573400	1584800	1556600	1560500	1626900	1644000	2290800			10005	19222;25535;41823;42459;45825	true;false;false;false;false
MGYG000003266_00631	4	1	20	0	33682000	1554600	3049200	1454800	1257300	3224500	1284700	2897300	1350400	1072200	1348200	1257100	1392500	1504800	1398400	1435900	1340100	1126600	1572700	1438300	1431400	1291200			10006	3383;10986;26395;44829	false;false;false;true
MGYG000003427_00169	6	2	97	0	33681000	2066500	1411500	2039900	1720700	1836200	1695200	1567000	1215900	1644500	1721300	1236900	1838700	2034400	1572400	1805400	881970	1784600	1230500	2014700	1219200	1143800			10007	7098;19531;20135;31175;35938;38134	false;false;false;true;true;false
MGYG000004271_00229	2	2	40	5.1055e-08	33664000	1554200	1528300	1595300	1590800	1833700	1539400	1597700	1589700	1499000	1598100	1715300	1662900	1599900	1421200	1624500	1886600	1593700	1511600	1601900	1585600	1534000			10008	32561;44196	true;true
MGYG000002507_02967	5	1	59	0	33662000	1904400	1676000	1549300	1660900	1534200	1268800	1716400	2044000	1558600	1523400	1460500	1833000	1597400	1936300	1629100	1361900	1124800	1213100	1718300	1561600	1789600			10009	15539;28168;29378;29379;29382;38392;38815	true;false;false;false;false;false;false
MGYG000002477_04772	5	1	64	0	33662000	1904400	1676000	1549300	1660900	1534200	1268800	1716400	2044000	1558600	1523400	1460500	1833000	1597400	1936300	1629100	1361900	1124800	1213100	1718300	1561600	1789600			10010	4538;28168;29378;29379;29382;38392;38815	false;false;false;false;false;true;false
MGYG000001328_00362	3	1	40	0	33641000	1802700	1685200	1312100	2050500	1346300	1495100	1275400	1426100	1602500	1602500	1731700	1751300	1583800	1723400	1512200	1340900	1300300	1774000	2222900	1583000	1519200			10011	19572;41117;46641	false;true;false
MGYG000000107_03635	2	2	32	0	33641000	2031700	1859100	1162000	1497700	1356500	1724500	1608300	1898000	1536400	1885100	1946000	1344300	1609500	1512800	1281200	1397500	2267700	1368500	1280300	1871300	1202200			10012	9712;9713;22215;22216	true;true;true;true
MGYG000000205_00506	4	2	95	0	33613000	1473100	1778800	1871500	1826200	1958100	895030	1931200	537200	1921200	2105000	907040	1837400	1699700	1712600	977510	1588000	2142200	1803800	955480	1864100	1827300			10013	20602;38716;38785;46526	true;true;false;false
MGYG000002508_02036	2	1	55	0	33608000	1653200	780920	1936700	1742300	945380	1964000	1570000	1780600	1693000	1846400	2406100	1606700	1551500	2002900	2324800	809110	724410	1824200	1295200	1651000	1500000			10014	22798;37741	true;false
MGYG000001528_00660	3	1	33	0	33605000	1618700	1562100	2183800	1510200	1058500	1273100	1717900	1894700	1663000	1632800	1975500	1638900	1694200	1597100	1519900	1288300	1335900	1342100	1555200	1742900	1800200			10015	11722;11723;13084	false;false;true
MGYG000000074_02346	2	1	18	0	33604000	476000	499360	505970	526680	368160	3853300	3775000	558190	1607000	526910	2808900	496150	537880	513450	543530	3276800	522880	3387100	3399600	2805600	2615200			10016	22833;35529	true;false
MGYG000002477_03458	5	1	83	0	33601000	1638000	1567300	1639900	1581000	1594300	1561400	1496800	1610200	1448200	1511200	1553600	1630500	1621300	1595800	1745000	1579500	1624500	1583200	1677100	1724900	1617700			10017	10905;35219;40096;41691;54617	false;false;true;false;false
MGYG000000148_01003	3	1	46	0	33573000	1198700	1769900	1119800	1749900	1647700	1168000	1680700	1764700	1654200	1646400	1812700	1725700	1649300	1560600	1736000	1802000	1649500	1813700	1689500	1225800	1508400			10018	30179;36955;47707	true;false;false
MGYG000001497_00502	3	2	246	0	33563000	1402100	1678700	1553000	1555000	1478500	1538300	1566900	1769200	1512300	1698900	1614900	1404700	1511700	1614400	1755800	1714200	1716200	1662100	1603800	1654700	1557600			10019	791;15768;15769;22106	true;true;true;false
MGYG000000128_01028	4	3	88	0	33558000	897390	1671800	1751400	1719400	1796200	1864100	1657600	1695000	1619400	1694200	1548100	1706500	929230	1669800	1635600	1581800	1824600	1747700	988280	1702300	1857200			10020	3723;21229;45750;55544	false;true;true;true
MGYG000001306_02196	2	2	3	1.50089e-06	33552000	1629900	1524800	1545800	1646600	1542700	1517500	1526200	1310700	1704500	1687700	1301500	1652500	1680800	1589000	1717500	1322900	1649500	1771700	1872700	1702000	1655500			10021	39863;55529	true;true
MGYG000002514_01465	2	2	27	0	33549000	1411800	1555500	1143300	2169900	1745600	1235200	1756000	1626200	1868800	1876700	1249500	2728500	1127500	1658100	1289200	1364700	1837300	1421600	2229900	1148100	1105300			10022	1449;13840;13854	true;true;true
MGYG000004681_00061	4	1	18	0	33475000	1390200	1924000	1703400	869320	1849400	1007600	1876300	1987500	1561000	1628600	2023000	1638600	1494600	1415100	717820	1572100	1866400	1875800	1822000	1839400	1412500			10023	4437;20042;30817;34616	true;false;false;false
MGYG000002482_00743	2	1	30	8.9486e-08	33470000	1761100	1179500	1571200	1653100	1643000	1635700	1598200	1667600	1685900	1559200	1678500	1492800	1511400	1710300	1816500	1690300	1331600	1852100	1714000	1607600	1110100			10024	40070;54508	true;false
MGYG000003681_03019	4	1	64	0	33449000	1902100	1244600	1855800	1611500	1622800	1470600	1535000	1534000	1356600	1568500	1635100	1642200	1619000	1424900	1462800	1553500	1543000	1840000	1707700	1733000	1586700			10025	9415;15588;24758;27510	false;true;false;false
MGYG000004185_00961	2	1	13	6.725e-08	33440000	1470900	1679400	1641200	1452900	1621000	1750400	1662300	1574000	1675600	1581300	1438100	1420200	1676400	1650600	1378500	1556800	1247400	1689100	1850800	1917400	1505500			10026	49070;54690	true;false
MGYG000002517_01487	2	2	15	0	33436000	1946900	1452700	1525600	1406800	1593300	1089000	2115600	1385600	1391700	1455200	1241100	2443700	1063200	1414600	1670700	1475100	2352500	1543800	1351200	1830800	1686600			10027	35241;50138	true;true
MGYG000000243_01033	2	2	8	0	33413000	1304200	1399200	1242400	1198400	1475000	1755700	1245900	1231100	4053800	1286300	1252900	1343600	1221300	1275800	1238200	3949100	1335600	1439900	1471000	1526200	1167800			10028	14792;22114	true;true
MGYG000004271_01385	4	1	81	0	33388000	999640	1919500	1888900	2035800	925110	1949700	808620	2351800	2077500	1750100	820110	1888100	2083200	1782600	1426200	1365500	1832900	789020	1657700	2223500	812360			10029	20870;29443;40649;55385	false;true;false;false
MGYG000000110_03789	2	1	9	0	33365000	1274100	1661900	1799400	1685200	1785500	1212800	2356000	1611000	1777500	1640400	1588400	1174000	1971500	1876900	1748200	1201100	1390500	1155400	1013200	1900300	1542000			10030	1297;10201	true;false
MGYG000000243_02071	3	1	33	0	33352000	1105800	1419200	1327700	1278800	1363900	1256600	1152600	1225300	1316000	1335100	1434300	1340300	1258600	1295200	1174200	4607500	1325500	1460000	1331500	3999600	1344400			10031	14829;26793;34032	true;false;false
MGYG000000271_03524	2	2	16	2.20602e-07	33346000	1567600	1591200	1646400	1651600	1285800	1138700	1148700	1616000	1865900	1818700	1672900	1763300	1538400	1799700	1462500	1752200	1649500	1700000	1545000	1427600	1704000			10032	13528;20290	true;true
MGYG000002445_01460	2	2	23	0	33340000	1772400	1719800	1599200	1501700	1698000	1772600	1424900	1865900	1744500	1658400	1313600	1635600	1405900	1437700	1283300	1383300	1594300	1478000	1829200	1627900	1593600			10033	3284;8932	true;true
MGYG000003931_01000	3	2	51	0	33335000	1057400	1306500	1234500	1219800	1221100	1049000	1228300	1385700	1329200	1206600	1331900	1105300	9204700	1323500	1060400	1187300	1233200	1133500	1060900	1346300	1109900			10034	26149;33707;51360	false;true;true
MGYG000002445_00910	2	1	47	0	33333000	1252100	1668500	1631200	1981700	1653400	1774100	1387900	1331300	1248500	1658900	1080100	1269300	1769500	1842300	1814800	1795900	1724400	1716600	1689700	1797300	1245500			10035	26983;44641;44642	true;false;false
MGYG000001360_02101	4	4	95	0	33322000	1741700	1588200	1557800	1433700	1711400	1550100	1614700	1429600	1569600	1444700	1608000	1574600	1632800	1557400	1580200	1804900	1427700	1490900	1687100	1673500	1643800			10036	11825;38452;48328;53613	true;true;true;true
MGYG000000128_00098	2	2	44	0	33315000	1681600	1781400	1524200	1535600	1323500	1553000	1600300	1531000	1680300	1569700	1393500	1547500	1552500	1576200	1808700	1389900	1733700	1563700	1632600	1618800	1717700			10037	10443;25759	true;true
MGYG000002507_01218	1	1	18	0	33313000	2279400	1715900	1609300	1482400	1644700	1844300	1204200	1122000	1051000	1127600	1527700	2416700	1488700	1164000	1819200	1768400	1643400	1113800	2073600	2145200	1071800			10038	40507;40508	true;true
MGYG000002560_02236	5	2	167	0	33268000	1635000	3536200	994540	1252300	1021700	1088100	1051100	933690	1657700	1744100	1791700	1701900	1035900	1795800	1845800	1829400	953360	1887400	1827700	1839000	1845400			10039	2302;5580;17722;33799;38227	true;false;false;true;false
MGYG000002293_00678	5	3	47	0	33263000	1840800	1800200	1205500	1326300	2751800	1179700	1556100	1052900	1934200	1249100	1135500	797090	643610	866770	1894800	2375300	1449200	2383200	1969900	1073100	2778000			10040	26564;40543;47252;49538;53718	false;true;false;true;true
MGYG000002477_04009	1	1	11	0	33250000	1547300	1069000	1618800	1682700	1126800	1584100	1794100	1729200	2030900	1041400	1580700	1476700	1353300	1884900	1534500	1883200	1731300	1677800	2256700	1517200	1129300			10041	25897	TRUE
MGYG000000099_02333	1	1	1	0.0019677	33211000	1784700	1898100	1745600	1754300	1650700	1912300	2167000	1319800	2127900	1724400	1912300	1466900	1994200	1586500	0	1699900	1984400	1733700	0	1027000	1720800			10042	8877	TRUE
MGYG000001786_00445	4	3	103	0	33211000	1701400	1597000	1473000	1729100	1524900	1589800	1638200	1540900	1608700	1530700	1623500	1681500	1591600	1692700	1506300	1533900	1452800	1600100	1619300	1529900	1445200			10043	10071;11882;15253;18079;24457	true;true;true;true;false
MGYG000000196_04771	5	1	47	0	33207000	1414600	1638000	1740000	1649700	1823500	1687800	1585700	1429100	1794700	1814800	1504300	1648500	1253400	1637800	1589800	1384400	1399900	1521100	1537100	1651300	1501400			10044	13870;32218;46219;51543;53196	true;false;false;false;false
MGYG000002492_01385	4	1	68	0	33202000	1471500	1462400	1608500	1638600	1663900	1508900	1795800	1531300	1661900	1490900	1602100	1496500	1680200	1776300	1583700	1503300	1370700	1708100	1458200	1664200	1525000			10045	15284;38209;40123;46725	false;false;true;false
MGYG000000047_02454	3	1	122	1.87904e-14	33192000	1351300	1480000	1596700	1496500	1479400	1387700	1682400	1240100	1518800	1449200	1269200	1339300	1393400	1444100	4415200	1238000	1310800	1681900	1516600	1524300	1377100			10046	11564;28147;48150;48152	true;false;false;false
MGYG000001494_00044	3	1	79	0	33161000	1764300	1652200	1528600	1299500	1510000	1540200	1414900	1499500	1575500	1544600	1650800	1871700	1603200	1395700	1657300	1648400	1636100	1579000	1482800	1763000	1543600			10047	2133;26113;26243;26244;47795	true;false;false;false;false
MGYG000000236_00268	2	1	54	0	33152000	1688600	1403800	1687000	1788100	1348800	1629100	1673300	1572800	1736000	1205000	1489600	1611400	1832000	1695700	1460000	1633200	1412000	1637700	1795600	1389900	1462400			10048	33119;41017	true;false
MGYG000002560_03936	5	1	170	0	33143000	1680600	1613800	1578500	1546400	1695500	1520600	1444800	1749400	1610400	1642800	1761000	1510900	1701300	1590900	1652500	1761500	1659800	912400	1075800	1632100	1802100			10049	17363;17364;24004;24223;27984;44029;48123	false;false;false;false;false;true;false
MGYG000002477_00089	2	1	9	0	33131000	994480	952790	1589300	1604900	1857300	1800900	973360	1576900	1679700	1506100	1742000	1756900	1671100	1690100	2045100	1449300	1740700	1645900	1589100	1506600	1758600			10050	8322;10201	true;false
MGYG000001328_02621	5	3	123	0	33125000	2045800	1590200	1537800	1667500	1637200	1627100	1551300	885810	1557500	1549000	1487500	1510000	1617900	1637600	1673500	1529600	1646600	1651400	1484800	1580500	1656200			10051	3487;35213;49233;49293;54624	true;false;true;true;false
MGYG000003236_01160	2	1	49	0	33120000	1474100	1561000	1748400	1593500	1718400	1670600	1706000	1640600	1680400	1673800	577140	1638000	1560500	589610	1700400	1720300	1769000	1731300	1835700	1825300	1705800			10052	1428;15529;31342	false;false;true
MGYG000000013_02894	3	1	17	9.9282e-13	33110000	1613200	1640300	1333800	1641000	1753200	1788400	1680500	1804900	1568300	1050500	1454000	949200	1620400	1636800	1604700	1457700	1578800	1748300	1744600	1606900	1833900			10053	7335;21684;39586	false;false;true
MGYG000000099_01980	3	1	36	0	33099000	2216900	1638900	1503600	2187700	1872200	1574300	1551800	2122300	1837500	1757000	931750	1684800	1778600	1509300	1765800	518240	1636700	1781100	1571400	717790	941210			10054	3317;47887;47888;47889	true;false;false;false
MGYG000000196_03103	6	2	53	0	33093000	707150	589870	2224000	2074200	1931400	1906500	462370	2201600	1665400	2007400	590990	1756100	1621700	828420	1916100	2023000	829670	1855900	2600100	2385900	914900			10055	7691;14590;25877;34672;34673;35594;38695	false;false;true;false;true;false;false
MGYG000001345_01115	4	1	94	0	33088000	1377400	1463100	1285500	1427300	1920500	1507900	1427200	2025900	1504200	1410600	1333000	1372800	2022500	1934500	2023800	1524300	1828600	1409400	1417900	1432200	1439100			10056	2464;16319;21664;39323	false;true;false;false
MGYG000002506_01615	3	1	20	0	33084000	1310900	1191700	1238000	1261900	1220100	1306200	1276000	1182900	3133600	1224300	1428000	1241700	1346500	1349900	1415700	3261200	1401800	3193500	1427700	1360100	1312500			10057	26311;38266;54279	false;false;true
MGYG000002267_01405	5	1	170	0	33084000	1479500	1792300	1608700	1739900	1620700	1578100	1737500	1389900	1662100	1350300	1335700	1516900	1579700	1670800	1421500	1453100	1476800	1737300	1710400	1730000	1492800			10058	12115;14321;14362;14440;20860;20861;24569	true;false;false;false;false;false;false
MGYG000001306_03408	3	1	75	0	33082000	1560900	915540	2177900	868770	1576300	1112000	1974600	2039500	1427500	1797200	1791400	1549500	1784400	1065900	1490600	1573100	1851700	1140600	1648100	1649700	2086700			10059	14118;23780;34139;34140	true;false;false;false
MGYG000000107_03252	1	1	14	0	33080000	1503700	1794300	1410300	1513700	1619200	1428000	1491400	1566000	1597800	1528400	1833200	1730300	1619300	1561900	1549800	1824700	1397200	1666500	1400900	1591000	1452400			10060	17713	TRUE
MGYG000002619_01200	3	3	52	0	33053000	1476700	1403100	1419000	1679100	1448300	1751600	1422300	1576900	1687200	1640300	1493300	1509400	3117700	1412900	1570900	1381600	1457600	1388600	1468200	1305000	1443500			10061	27160;31843;43033	true;true;true
MGYG000000148_01545	7	4	25	0	33048000	691810	1500800	600120	639370	1568000	1269300	561810	663560	686540	744250	631300	937470	599070	1334500	690990	9671700	711930	1762900	1072800	633830	6076000			10062	393;5631;9926;33362;33422;43001;51625;52746	true;true;false;false;false;true;true;false
MGYG000000084_01009	4	1	87	0	33037000	1402300	1294900	217150	1462200	1336800	1588600	1431300	1287900	1427100	1516100	1307600	3118900	1491300	1455400	1041700	1372000	1314400	3320900	1387700	2955500	1307500			10063	20981;23907;43849;53780	false;true;false;false
MGYG000003060_01547	5	5	188	0	33024000	1476200	1447400	1714400	1393000	2088100	1966700	1930500	1799100	1860600	1055800	1282200	1571000	1847500	1319200	1711000	1182800	1079600	1460100	1797700	1954000	1087500			10064	30080;30481;45843;45844;51340;52893	true;true;true;true;true;true
MGYG000000236_00375	4	3	33	0	32992000	1670900	1769000	1857600	1783800	1556200	1532300	1672700	1831400	1419300	1617800	1073000	1487300	1237100	1917800	1440800	1542900	1164900	1451400	1709900	1426100	1829600			10065	31355;33361;43098;43099	false;true;true;true
MGYG000002507_04019	4	1	46	0	32983000	1605600	2019600	1486600	1648500	1597800	1220500	1468700	1619900	1559600	1566400	1991900	1497200	1320300	1172800	1391700	2076100	1497300	1449900	1534800	1794600	1462900			10066	9307;11273;50505;50506;51004	false;false;false;false;true
MGYG000002993_00405	5	1	165	0	32968000	1666800	1362700	1562600	1528600	1699400	1602600	1642300	1667500	1737000	1646900	1448400	1804200	1683900	1503500	1433200	1387200	1156100	1658300	1627900	1555500	1592800			10067	34346;34400;35211;35212;44517;49296;54624	false;false;false;false;true;false;false
MGYG000002438_02236	7	1	123	0	32957000	1790800	1207500	1728800	1232800	1166100	1701600	1764200	1659400	1194200	1552300	1797900	1732800	1690300	1803500	1717600	1595300	1020700	1792900	1650800	1460100	1697100			10068	15869;24071;27685;37996;41654;43244;53054	false;false;false;false;false;false;true
MGYG000001345_03306	6	2	100	0	32956000	1547600	1434800	1355100	1645100	1638600	1568400	1656600	1533400	1657800	1507100	1508600	1689400	1891300	1845000	830980	1673700	1632700	1446400	1512200	1781900	1598900			10069	13775;16058;29405;29406;31634;40727;54899	false;false;false;false;false;true;true
MGYG000001345_03410	5	1	194	0	32931000	1295700	1264100	2046600	2504100	1301000	1319200	1260800	1270200	1345600	1369500	1248800	1301200	1285300	1342000	1322700	1335900	1221800	2124300	2493500	2090500	2188200			10070	2986;4397;25643;33576;38672	false;true;false;false;false
MGYG000001360_01316	4	3	87	0	32928000	666420	1650400	1698300	1648800	1588700	1441200	1483800	711910	1744300	1620800	1647100	1207200	1622300	1699800	1426200	1510900	1741200	1701300	1540800	1624700	2952100			10071	26628;35117;41753;49107	true;true;true;false
MGYG000001692_03717	3	1	90	0	32839000	1681600	1655400	1555000	1534800	1546200	1636700	1454700	1657100	1656700	1569600	1471400	1550700	1517000	1519700	1658500	1508800	1661700	1452000	1419000	1585700	1546300			10072	2371;8075;27291	false;true;false
MGYG000002156_01936	4	1	39	0	32835000	1088200	1255000	5408600	1123900	986070	1103800	994670	958060	3040200	975420	991130	1038300	993160	3165800	1136900	3368900	1073700	1182000	1095200	998270	857380			10073	26420;44403;45453;53996	false;false;false;true
MGYG000002482_00085	2	2	4	0	32829000	1847900	1824600	1660100	1870200	1745300	1642000	1625500	1795600	1439600	700170	1533700	1368400	1608700	1798500	1487300	706180	1462400	1475500	1827200	1929300	1480400			10074	24081;28037	true;true
MGYG000000074_01124	3	3	105	0	32829000	786210	2033100	1548500	1847400	1308400	1542100	1676100	1782200	1757600	1988200	1364500	1903300	1816300	1597700	865100	1205600	1803400	1723600	1074600	1635100	1569600			10075	9394;9395;17940;31675	true;true;true;true
MGYG000000184_02204	4	1	111	0	32819000	1473600	1778900	1514300	1601100	1539100	1588500	1576500	1605500	1541800	1372500	1647600	1428200	1508000	1612100	1545200	1580400	1566600	1533800	1484700	1615200	1705600			10076	16254;28478;28488;51275;51331	false;false;false;false;true
MGYG000002592_00401	2	1	57	0	32809000	1816200	633330	622080	1913700	2010700	1888600	2021600	1912400	599700	1854700	2038800	1836100	1859600	1866500	2019800	2069300	2037200	612020	600880	2037000	558730			10077	7087;20123	false;true
MGYG000003681_00398	7	1	206	0	32807000	1296200	1639800	1612500	1984500	1847600	1596700	768440	1209700	1849900	2554300	1422700	1610100	1583500	1530200	1682600	1911700	1696800	1483000	1287500	1271400	968000			10078	3189;3190;3779;6109;12053;12406;15077;54318	true;true;false;false;false;false;false;false
MGYG000000271_03298	4	1	138	0	32792000	846210	1855300	1729300	1598700	926770	1358100	1943500	1628600	1255600	1495700	719410	898820	1289700	5766800	1400700	861490	1264500	1732900	1471600	833420	1915300			10079	6650;15125;22353;35820	false;true;false;false
MGYG000000404_01560	2	2	22	0	32789000	1530600	1739900	1967900	1439600	1685700	1598800	1593600	0	1552900	1786700	0	1384400	1644200	1591300	1717100	3034700	1472600	1531500	1578200	1899500	2040100			10080	7913;12349	true;true
MGYG000004475_00474	2	2	56	0	32784000	2265200	1838400	1166300	1563900	1691800	1687800	1506500	1601900	1182200	1665900	1396700	1137100	1290700	1229200	2025600	1796100	1426800	1936600	1194700	1752400	1428600			10081	45823;46064;46065	true;true;true
MGYG000000013_00425	1	1	22	0.00025425	32772000	1471800	1529000	1497800	1616300	1852200	1677800	1457200	1448500	1562500	1358700	1582500	1633200	1534100	1418000	1439600	1678900	1714500	1461600	1646200	1564800	1627300			10082	12717	TRUE
MGYG000002517_01650	1	1	1	5.7634e-05	32764000	1806200	1460600	1287700	2112000	1237800	1355800	1294600	1374500	2071800	1670200	1537000	972460	1644600	1882300	1580400	1803900	1414400	1692700	1416200	1588200	1560900			10083	10422	TRUE
MGYG000002506_04223	1	1	1	0.00028909	32746000	1503300	1598500	1609900	1495500	1809500	1454200	1624700	1620700	1455200	1513400	1565100	1380700	1490200	1466800	1609400	1738300	1666100	1561500	1520700	1633700	1429000			10084	2299	TRUE
MGYG000002291_02454	2	1	20	3.0359e-07	32690000	1333200	1725600	1720100	1484200	1457300	1701000	1617300	1557700	1467000	1709000	1383800	1482600	1730200	1523000	1604500	1517800	1484200	1375200	1184200	1893500	1738900			10085	11736;11737	true;false
MGYG000000128_01788	9	3	300	0	32673000	1547700	1723000	1659800	1259500	2282600	1808100	1723600	1379500	1725700	1663700	1355900	1647900	1751800	1255900	1702100	1201200	1831300	1199500	1655700	1155000	1143600			10086	22474;22907;22909;26468;37049;37050;41702;47411;50561;55387	false;false;false;true;false;false;false;true;true;false
MGYG000004658_02844	11	2	302	0	32673000	1547700	1723000	1659800	1259500	2282600	1808100	1723600	1379500	1725700	1663700	1355900	1647900	1751800	1255900	1702100	1201200	1831300	1199500	1655700	1155000	1143600			10087	10312;22474;22907;22909;26468;37049;37050;40033;41702;47411;50561;55387	true;false;false;false;false;false;false;true;false;false;false;false
MGYG000001562_02549	2	1	65	0	32658000	1522900	1487900	1522200	1559300	1593800	1581500	1520600	1516600	1513000	1579300	1392700	1483200	1501400	1526300	1550400	1557400	1706300	1545200	1590300	1702200	1705500			10088	17210;47543	false;true
MGYG000000236_03376	4	1	56	1.37222e-14	32651000	1761000	1342300	1636400	1423800	1839100	1822400	1578700	1406800	1561400	1385300	1092400	1367400	1799000	1478900	1970100	1761700	1367500	1375800	1425900	1844800	1410500			10089	2800;17525;24384;26462	true;false;false;false
MGYG000001489_00521	4	2	80	0	32651000	1365100	1602000	1595100	1591000	1521200	1608900	1500900	1430500	1462700	1731300	1583700	1428500	1748000	1563900	1435800	1453900	1471300	1643700	1781200	1709700	1422500			10090	17523;20118;39753;48337	false;true;true;false
MGYG000003697_00738	1	1	3	0	32631000	2177700	2388200	2017300	1691000	1919400	1734800	2019500	2385300	2125900	2094500	1931000	0	2113200	1976400	0	2040000	0	0	0	2197300	1819200			10091	42557	TRUE
MGYG000002438_01055	3	1	79	2.92222e-14	32630000	1149600	1230500	1265200	2954800	1243900	1149500	1240300	1745500	169010	1190900	1245200	2998600	2192100	1160300	1199500	1339600	1198800	2905300	1214300	1116400	2720600			10092	23442;23447;31345;35138	false;false;true;false
MGYG000002438_02888	2	2	4	0	32615000	1237200	1295900	1269800	3701700	872500	970340	863340	1049400	984740	3408700	3098500	2986800	3283200	1014300	1020400	891870	1179800	1174600	1129700	1182300	0			10093	15910;42230	true;true
MGYG000002591_00206	4	4	78	3.44015e-16	32615000	1531100	1466100	1575200	1837800	1550400	1669200	1357800	1452000	1793900	1318700	1820700	1080100	1468500	1669300	1692900	1506300	1623800	1610300	1687300	1409500	1493900			10094	1725;9074;11552;40069;44482	true;true;true;true;true
MGYG000000015_01064	2	1	30	0	32598000	1566600	1674200	1451200	1535800	1604500	1579900	1422200	1651700	1507100	1684900	1610000	1446600	1589400	1905700	1331900	1550400	1428800	1523500	1586900	1525900	1420800			10095	21527;35704	true;false
MGYG000002438_01850	7	2	106	0	32587000	1887500	1952900	1195400	1923600	1028200	1151300	1661200	1650500	1657400	1229400	1856500	1866100	1603700	633240	2020300	1674100	1700500	1575700	1129500	1659200	1531100			10096	1919;11012;15407;27178;30500;30503;30504;49131;50385	true;false;false;true;false;false;false;false;false
MGYG000004525_00991	3	1	161	0	32570000	1531000	1659000	1511700	1699800	1695400	705130	1606500	1579500	1645100	718170	1424100	1581900	1615100	1638000	1596400	1621900	1780800	1774700	1814600	1681600	1689500			10097	17571;30160;41291	true;false;false
MGYG000002274_01186	4	1	126	0	32569000	1865000	1085600	1162400	1607200	1801600	2130700	1867100	927720	1041400	1771200	1838400	1833100	1237400	1232800	1994700	1914300	961040	1884500	1519100	1141000	1752800			10098	4713;17231;18422;34121	false;false;true;false
MGYG000000015_02378	5	1	157	0	32563000	1521100	1550200	1716700	1552800	1418100	1570500	1690300	1506400	1663700	1515700	1502100	1449600	1490400	1658500	1608600	1620900	1422100	1564400	1429400	1630200	1481100			10099	7467;11482;19988;23492;29977	false;false;true;false;false
MGYG000002477_02120	6	1	158	0	32563000	1521100	1550200	1716700	1552800	1418100	1570500	1690300	1506400	1663700	1515700	1502100	1449600	1490400	1658500	1608600	1620900	1422100	1564400	1429400	1630200	1481100			10100	7467;10319;11482;19988;23492;29977	false;true;false;false;false;false
MGYG000001338_02886	3	1	49	0	32540000	2104900	297950	2407200	2209500	2048100	2376900	2398900	2446400	409760	304070	2409300	2321900	361350	355520	459940	353730	360050	2168900	2346200	2172500	2227400			10101	18965;47530;47531	true;false;false
MGYG000002477_04955	1	1	1	0.0047509	32537000	1328800	1449200	1321300	1415000	1435500	1407300	1772300	1461200	1583400	1613300	1580900	1462600	1710000	1671400	1706700	1664200	1646000	1500900	1418500	1739500	1648700			10102	15133	TRUE
MGYG000002438_02333	2	2	47	0	32529000	1621300	1646900	1453700	1777100	1312100	1727200	1951000	1449200	1571300	1404800	1234300	1389500	1831600	1634200	1406900	1130600	1701700	1367000	1604800	1649200	1664200			10103	31985;50718	true;true
MGYG000001787_02697	3	3	56	0	32528000	1543300	3019700	1467000	1570000	1512500	1536100	1373300	1376300	1492200	1431600	1353700	1531000	1442000	1344300	1546300	1368700	1568700	1537800	1569900	1514500	1428600			10104	12913;14788;16053	true;true;true
MGYG000002278_02775	6	2	38	0	32521000	1448500	1477100	1303200	1660400	5442300	1652700	1683500	1889300	1898300	693830	760930	1152400	936790	1268900	1143200	854460	1546600	1155800	921750	2160600	1470300			10105	12342;29863;30230;31288;41347;53177	true;false;true;false;false;false
MGYG000002507_02907	2	1	12	8.60239e-10	32494000	1749100	1428700	1428300	1712100	1527000	1531200	1418200	1510500	1434800	1480100	1500100	1625800	1436700	1481100	1772000	1592800	1621400	1508600	1410900	1654800	1669900			10106	1190;40366;49550	false;false;true
MGYG000000224_01028	2	2	49	2.9608e-10	32494000	1566400	1442000	1384700	1558900	1554700	1465500	1401500	1708500	1726300	495020	1645500	1470200	1498100	1473800	1738100	1708700	1534200	1572000	1718400	2293100	1538000			10107	18341;18353;44985	true;true;true
MGYG000002517_01183	2	2	3	0	32493000	1911800	0	1289200	1888100	1733300	1230200	1505500	1903400	1388600	1690500	1830800	2072500	2017100	1493400	1773700	2323400	1615300	1030600	966520	1230500	1598800			10108	14535;53364	true;true
MGYG000003697_01379	3	2	18	0	32406000	1779900	1554500	601040	1712100	1772100	1888200	1945400	1125800	1980200	2204400	1419200	1497800	801020	1595700	1391400	1705300	1315600	1782900	1312300	1541000	1480100			10109	31891;38040;42841	false;true;true
MGYG000001489_02618	3	1	42	0	32374000	1145900	816040	1799500	1583200	1461500	1205200	1285100	1235400	1425700	1268400	1311200	5287700	1342400	1516300	1077900	1062900	1283000	1299100	1679600	1500000	1788000			10110	16549;16550;16551;22451;27908	false;false;false;true;false
MGYG000004526_00139	3	1	124	0	32348000	1046600	1018800	3630100	1670800	1466500	1161900	1035000	1455100	1044400	1139600	1097100	2261000	966730	1088000	2889100	2415700	1660500	983630	1346700	1383500	1587500			10111	29788;48312;48419	true;false;false
MGYG000003108_00866	2	2	9	0	32314000	1963800	1683600	1292700	1549700	1238200	1457500	1716600	1481700	1159600	1466200	1625300	1836900	1696000	1295700	1704300	1556100	1619000	1446200	1478300	1590400	1456500			10112	29389;46663	true;true
MGYG000002293_00454	2	2	2	2.02966e-06	32298000	2266100	1858500	916170	1556200	1904200	1074900	1317700	1589900	1461700	501560	1026900	1734400	1647500	1816800	1997500	1975900	1649500	1952600	1489400	939550	1621100			10113	11460;14598	true;true
MGYG000002506_04229	3	1	21	0	32291000	1430000	1429500	1655300	1586200	1519400	1479800	1413000	1606100	1554900	1532600	1822600	1696000	1476600	1659400	1433200	1559000	1551400	1419300	1402800	1557200	1506300			10114	15469;39292;49741	false;false;true
MGYG000000110_03306	2	2	20	0	32291000	1430000	1429500	1655300	1586200	1519400	1479800	1413000	1606100	1554900	1532600	1822600	1696000	1476600	1659400	1433200	1559000	1551400	1419300	1402800	1557200	1506300			10115	15469;39292	true;true
MGYG000003099_02067	9	1	658	0	32278000	1473700	1467700	1520200	1606200	1645200	1614900	1622800	1547700	1472800	1501700	1524200	1537300	1498700	1604000	1539000	1537600	1550700	1622800	1595800	1334400	1460300			10116	1649;15872;15873;17670;17671;18764;18935;18936;18940;18954;33397;36216;36924;38154;39065;47759	false;false;true;false;false;false;false;false;false;false;false;false;false;false;false;false
MGYG000002506_04639	2	2	13	0	32262000	968610	854920	2042800	1867700	839830	2038400	1928400	1989000	2008000	1137300	1859800	1555900	1715600	810970	1853500	1818500	882510	1633600	1009100	1769100	1678000			10117	19745;43028	true;true
MGYG000001489_04905	4	4	65	0	32249000	1811200	1905600	1784200	1087700	1253700	1830500	1088700	1244900	1631800	789840	1311400	1412000	1197300	1372200	1786000	2018300	1796300	1478000	1788800	1700600	1959600			10118	8901;17583;42794;49457	true;true;true;true
MGYG000003279_01717	3	2	56	0	32235000	1452100	1488700	1527100	1439400	1591300	1967800	1312500	1548700	1531100	1386000	1496900	1423000	1435900	1547300	1695700	1576900	1542900	1366500	1420600	1532300	1952300			10119	54315;54575;55308	false;true;true
MGYG000003395_04369	2	2	30	0	32197000	1960700	1890200	1225200	1189600	1724700	1505600	1646800	1700800	1639200	2048300	1365800	2012400	1957600	773450	1081100	1347500	740630	1138000	1160300	2239900	1848900			10120	1243;3801;40529	true;true;true
MGYG000001562_01972	3	1	55	0	32178000	1627400	1531300	1619600	1617200	1667200	1402700	1573700	714420	1807900	1412600	1527000	1663900	1457200	1718400	1584800	1645800	1578200	1421200	1502200	1433500	1671200			10121	12243;48178;51477	false;false;true
MGYG000000196_01110	3	1	15	4.13746e-09	32168000	1300600	1676300	1511000	1833900	1299900	1912900	1600000	1658000	1216700	1409200	1419600	1464000	1656900	1599500	1773900	1230500	1564000	1229700	1463400	1649700	1699000			10122	7645;19172;26282	false;false;true
MGYG000004313_00515	4	3	129	0	32164000	1409600	1439000	1396500	1529200	1726000	1495800	1496600	1674200	1516100	1536000	1596100	1518600	1597700	1431900	1425600	1475800	1574600	1741900	1492700	1480400	1609600			10123	1129;10480;17352;26351;26352;40156	false;true;true;true;true;false
MGYG000004487_00043	1	1	1	0.00032563	32158000	1560700	1463900	1667800	1038200	1835600	1543900	1584800	1559000	1427900	1517700	1414700	1254400	1850200	1183000	1497800	1812800	1604800	1605700	1745400	1408200	1581500			10124	30497	TRUE
MGYG000002477_03334	4	1	26	0	32155000	1787200	1615100	1374700	1641200	1697700	1537900	1580600	1780100	1659100	888140	1576800	1569400	1647400	1659000	1645700	964200	1660000	1665000	919750	1581400	1705000			10125	7433;31140;34225;41844	true;false;false;false
MGYG000000184_03004	4	1	32	0	32077000	595270	1393000	1356700	2105900	1364200	1506500	2116400	1571900	1455900	1600300	1699000	1504700	1433700	1742300	1701600	1704700	1537600	1337000	1453100	1555000	1342300			10126	2065;33109;39246;50725	false;false;false;true
MGYG000002291_00583	3	1	22	0	32052000	2260900	2098500	2245000	197310	2052700	2089000	203860	206170	2139600	0	2363700	2020700	2065400	2095900	215100	2515000	2279900	223870	2365700	214760	2199000			10127	9075;17575;42290	true;false;false
MGYG000000243_02804	3	1	22	0	32052000	2260900	2098500	2245000	197310	2052700	2089000	203860	206170	2139600	0	2363700	2020700	2065400	2095900	215100	2515000	2279900	223870	2365700	214760	2199000			10128	17575;27995;42290	false;true;false
MGYG000001787_00674	2	2	20	0	32052000	2260900	2098500	2245000	197310	2052700	2089000	203860	206170	2139600	0	2363700	2020700	2065400	2095900	215100	2515000	2279900	223870	2365700	214760	2199000			10129	17575;42290	true;true
MGYG000000013_03984	4	3	58	0	32046000	1207400	2623300	1306300	1443600	1157600	1288800	2159500	1259400	1263700	1374600	1204300	2092600	1237600	3556200	1354100	1088600	1199000	1225800	1280700	1368800	1354000			10130	18391;31335;37957;40707	true;true;false;true
MGYG000002477_04501	3	1	40	0	32037000	929390	1027000	1592200	2031200	874710	1927700	2250000	1045900	1930100	2110000	1513900	1094000	1839500	1844400	1761800	989930	901990	1886300	829630	2188100	1469100			10131	44513;46322;52508	false;true;false
MGYG000000099_00167	2	2	50	0	32037000	523540	7397700	459260	453550	7463400	476740	503210	483300	449520	481940	430630	541130	435800	8503100	516830	481980	542200	502660	536550	367950	485820			10132	15460;55594;55595	true;true;true
MGYG000000044_00882	2	1	24	0	32025000	1233500	1199800	1260200	1628800	1281200	2305300	1243000	1343300	1871900	1274600	1927300	1359900	1084500	2047100	1572900	1828800	1225900	1423500	2022800	1606600	1284400			10133	38573;49592	false;true
MGYG000002619_00278	4	1	116	0	32021000	1547900	1770100	1650700	1485900	1546800	1376900	1515900	1412600	1392800	1538000	1344700	1461100	1566500	1453500	1626900	1500600	1713000	1626000	1437600	1619600	1434000			10134	3307;7626;26023;47793	false;true;false;false
MGYG000000051_00211	1	1	1	6.3247e-05	32008000	1287400	1908600	1422100	1540900	1550000	1313300	1818100	1207000	1849600	1324900	1295500	1146800	1342800	1488700	1527100	1706400	1616000	1305300	1858900	1944200	1554400			10135	26416	TRUE
MGYG000004271_01772	2	2	16	0	31988000	1617200	1346600	1435900	1399100	1665000	1032500	1743600	1589300	1532500	1463500	1637800	1709900	1471400	1587200	1485600	1434100	1544400	1358800	1803400	1545700	1584200			10136	24540;35666	true;true
MGYG000000224_02926	4	1	57	0	31980000	636260	1951100	2234400	1724000	1188300	1951300	1729500	1078500	1864400	1157000	1750800	1710100	1737300	1938500	1970700	1588500	1766700	856160	813800	1927400	405650			10137	9690;9691;17945;35637;55654	false;false;false;true;false
MGYG000002549_02719	6	1	54	0	31976000	1252900	1709000	1212900	1218500	1737500	1626400	1264000	1610900	1415700	1355900	1278400	1332800	2337000	1258600	1277600	1258200	930400	1110600	1172700	4175000	1441300			10138	4091;12885;16136;20054;33863;52029	false;false;true;false;false;false
MGYG000001787_00495	3	1	83	0	31973000	1224900	1413700	732550	1470100	1676000	1432600	1365800	1672500	1282200	1326700	803580	1729700	2730100	1365900	807510	2492900	1395100	1421000	3030200	1280300	1319700			10139	25202;35027;50659	true;false;false
MGYG000001306_03332	4	1	85	0	31973000	1224900	1413700	732550	1470100	1676000	1432600	1365800	1672500	1282200	1326700	803580	1729700	2730100	1365900	807510	2492900	1395100	1421000	3030200	1280300	1319700			10140	3495;25202;35027;50659	true;false;false;false
MGYG000002507_01714	2	2	14	0	31949000	1598900	1580900	1502900	1729000	1642600	1586800	1645700	1223400	1562800	1233300	1582700	1595200	1528000	1402200	1473800	1856000	1541600	1314300	1605900	1213400	1529400			10141	6648;32880	true;true
MGYG000000243_01041	3	1	104	0	31941000	1371400	1535200	1668800	1550300	1666400	1550700	1499600	1416100	1530200	1603200	1488000	1527600	1531400	1503800	1442700	1476900	1402100	1574900	1573900	1620200	1407400			10142	7721;17523;48337	true;false;false
MGYG000002517_01025	2	2	19	0	31941000	1331800	1634300	1813800	1683900	2064400	1178300	1109800	1239000	1518700	1828400	1246000	1697800	1293800	1479400	1343200	1074900	1752800	1711900	1388600	1473600	2076100			10143	38183;39982	true;true
MGYG000000018_02210	5	1	56	0	31926000	2370200	2112900	959500	3100700	3147900	1314500	524270	1231000	664860	2465100	804460	722030	3154200	1112900	1257400	1389400	625030	1195400	699320	2342000	733160			10144	19169;19449;23218;23946;35029;38934	false;false;false;false;false;true
MGYG000000243_02588	5	2	47	0	31920000	1400200	1557800	1755900	1564500	1514900	1564600	1394300	1521600	1337700	1458400	1603000	1696900	1508300	1418000	1658500	1548500	1436700	1522200	1576800	1404200	1477000			10145	17525;24384;45011;45785;52433	false;false;true;true;false
MGYG000004633_01675	1	1	22	0	31918000	1497400	1493200	1499900	1590800	1633100	1731500	1511500	1464700	1516300	1518000	1657500	1537800	1397000	1483000	1431500	1356300	1541000	1535900	1476700	1616500	1428400			10146	19016	TRUE
MGYG000002507_01976	2	1	14	0	31903000	4141400	2146000	0	2297200	0	2396100	4595300	0	2065400	2097300	0	0	2122600	0	2332000	0	1790900	1757900	0	2103600	2057800			10147	32084;54487;54489	false;true;true
MGYG000003395_02857	1	1	37	0	31887000	1616600	1481600	1655300	1678600	1452400	1572100	1201400	1922500	512520	1824000	1748800	1568400	1435600	1675800	1581900	1235300	1414700	1629400	1617800	1730000	1332000			10148	32077;32078	true;true
MGYG000002482_00273	2	2	69	0	31856000	2053100	1955700	0	1756400	0	0	1989100	1791100	1763100	0	0	1891500	2033400	0	1546700	1856500	2027900	2040200	2044700	2013000	5094000			10149	12751;12836;48765	true;true;true
MGYG000004133_01007	3	3	134	0	31837000	1194300	1550600	1619000	1685100	1531300	1386300	1575700	1522300	1655900	1538100	1276300	1515900	1554800	1733200	1683200	1183100	1152900	1577600	1632800	1628900	1639900			10150	4094;5524;55034	true;true;true
MGYG000002291_03202	2	2	53	0	31822000	1442100	1495300	1477600	1719900	1377400	1606400	1563300	1448600	1649300	1530100	1647900	1508600	1704900	1711100	1388600	1502100	1392800	1395400	1367500	1592500	1299900			10151	22254;24190	true;true
MGYG000002517_02580	3	3	10	0	31811000	1895900	1747600	1297900	876630	900530	1079000	3038900	864140	2924700	1067100	724660	1894000	1081400	1013900	735390	2448600	1730700	2828600	1999800	770840	890750			10152	5577;20154;36712;38315	true;true;true;true
MGYG000000107_03306	3	2	31	0	31810000	1562800	1402900	1532000	1726700	667820	1296500	1621800	1582800	1671800	1461500	1780700	678170	1613400	1776100	1792300	1561700	1582800	1567700	1484500	1612200	1834000			10153	7503;18654;44931	true;true;false
MGYG000002477_00292	3	2	15	0	31785000	1378400	1339500	1556900	1959800	1189800	1469600	1216600	1569500	1969200	1339500	1369200	1806900	1351200	1283200	1316800	1517500	1530800	1510300	1476600	2022600	1611100			10154	20052;25252;33224	true;false;true
MGYG000002477_00217	2	1	67	0	31781000	1344700	1562400	1887600	1676300	1307400	1475400	1904400	1287900	1215400	1454800	1882700	1868300	1415600	1524300	2139900	1299800	1213300	1336700	1286100	1248900	1448900			10155	28585;45132	true;false
MGYG000003395_02944	2	2	37	0	31775000	1374800	1795400	1794800	1432100	1657400	1731500	1681000	530040	1752400	1611500	1846100	1594700	1377100	1648000	1657100	1860200	1749600	526650	1658100	1865600	630470			10156	26124;26127;37479	true;true;true
MGYG000003899_01665	3	2	42	0	31755000	1520900	1574300	1413000	1689400	1484900	1401300	1290300	1324300	1489700	1319600	1601600	1441000	1370000	1605100	1573400	1584800	1556600	1560500	1626900	1644000	1682700			10157	41823;42459;45825	true;true;false
MGYG000001562_01624	3	1	70	0	31742000	869610	1664200	1676200	1831200	1660700	1584000	1505800	1448800	1528600	1621800	1465400	1644700	828500	1785400	1445900	1616200	1652000	1660100	839590	1684200	1728700			10158	3723;33417;45750	false;true;false
MGYG000000110_03900	4	1	62	0	31727000	1194800	1477000	1456800	1272800	2523600	1173000	1140900	2368000	1282200	1101400	1368000	1130300	1167000	1488700	1374100	1434800	1183900	2476700	2415400	1341000	1357000			10159	16014;46466;52858;55095	false;false;true;false
MGYG000001786_00570	4	4	144	0	31698000	1005200	1580400	1958200	863960	1080700	1051300	826890	972500	798640	6155300	919850	817690	980690	752340	992660	989410	6171900	848380	1093300	997260	841060			10160	22768;22771;22996;22997;33449;48549	true;true;true;true;true;true
MGYG000001562_01241	5	1	105	0	31690000	1398200	1615700	1552100	1539400	1507600	1466300	1509500	1445800	1459100	1807500	1277400	1374500	1552800	1505700	1382600	1421900	1727600	1660900	1584700	1577200	1323900			10161	14492;21370;24569;39822;43435	true;false;false;false;false
MGYG000000243_00072	5	1	95	0	31688000	1707700	1283100	1408900	1413100	1389300	1453600	1466700	1473300	1480400	1384800	1609800	1601200	1436900	1730400	1566400	1583800	1624500	1480800	1421300	1695000	1477000			10162	7367;13775;16058;29405;29406;31634	true;false;false;false;false;false
MGYG000002517_02635	1	1	3	0	31675000	1544900	1523000	1758500	1461300	1211300	1215600	1492500	1454300	1719100	1400500	1670900	1420500	1568500	1435100	1511800	1500200	1709400	1536300	1486000	1383800	1670900			10163	55552	TRUE
MGYG000004456_00122	1	1	11	6.1767e-05	31657000	1435300	1672400	1553300	1520700	1722100	1517000	1338000	1628700	1515500	1416000	1375800	1460200	1634900	1371400	1307000	1258800	1558400	1546300	1945500	1437100	1442300			10164	2325	TRUE
MGYG000002234_01616	2	2	97	0	31650000	1901200	1724700	1069500	1030100	1074800	1908100	1861800	964320	974510	1777300	2180100	1711500	1059000	998160	923400	1556000	1826300	1022700	2376200	1866600	1843900			10165	41737;43392;43393;43394	true;true;true;true
MGYG000000196_01195	3	2	62	0	31639000	984290	1133600	1255900	1474800	1326700	1381200	1368200	1173000	1236800	1302100	3899200	1197200	1574100	1411700	1222300	1203800	1053600	1210300	1010000	3988100	1232100			10166	1019;5050;22254	true;true;false
MGYG000002274_01800	8	5	130	0	31638000	1825400	3076400	1148000	1529700	1389900	1767300	1591400	1780900	1009400	1675800	1879900	1194800	1307400	1380700	1398900	1147600	1266700	1614800	1298800	1005200	1349500			10167	4055;10120;10181;12432;15901;20425;24362;44998	true;false;false;true;true;true;true;false
MGYG000003166_02168	1	1	2	0.00021569	31636000	1638900	1372200	1506500	1731700	1485500	1401400	1436900	1359400	1759700	1480700	1383100	1656100	1682200	1610000	1511600	1638200	1370200	1426700	1350000	1493300	1342000			10168	15925	TRUE
MGYG000002281_02305	3	3	73	0	31606000	2432300	1672500	798320	2206800	2324000	1349700	1777000	1181200	787910	847390	1405900	2506000	911530	867240	1193800	1976800	2267700	2434000	882920	844070	939060			10169	10849;48459;55716	true;true;true
MGYG000001346_03019	5	2	22	0	31593000	1147800	1348100	1713900	1637300	1493800	1692200	1589000	1173400	1564500	1526000	1613400	1426600	1669100	1040800	1628600	1620000	1583200	1577600	1579300	1125700	1842400			10170	15800;16114;24763;32640;32929	true;false;false;true;false
MGYG000000224_02589	4	1	43	0	31591000	597450	1531000	1399000	1513600	1659400	1623300	1591400	1494600	1478000	1387300	1509100	1442900	1568400	1663600	1588900	1637700	1700600	1416800	1469400	1746800	1571300			10171	4323;17541;44926;48144	false;false;true;false
MGYG000004185_01804	3	1	85	0	31569000	1426600	1396000	1410400	1499900	1515900	1550500	1527600	1622300	1571200	1436900	1445800	1415200	1588900	1450500	1556000	1571600	1487000	1532500	1553600	1518700	1491700			10172	2387;2464;21664	false;true;false
MGYG000003681_00491	2	1	42	0	31566000	1371400	1388500	1465400	1088400	1492100	1521300	1467900	1681000	1483900	1453900	1589000	1598300	1457400	1512300	1454300	1763300	1602700	1459300	1630300	1490600	1595100			10173	7816;30682;30854	true;false;false
MGYG000001692_01781	1	1	59	0	31554000	933420	2041900	1832700	1415100	1640100	1130200	1517600	1384100	1804800	1618500	1567100	1244100	1447600	1526400	1394900	1281100	1686800	1486300	1550700	1401800	1648600			10174	32057;32058	true;true
MGYG000000236_00010	2	1	23	0	31552000	1956400	1332400	1514200	1302100	815350	1508500	1653300	1758300	1301000	1141800	1322800	2046000	1597900	1326600	1746700	1222500	1801400	1488600	1816700	1402400	1497500			10175	12976;38614;38615	false;true;true
MGYG000000074_00315	6	1	130	0	31547000	1419100	1545100	1162200	1505300	1596000	1531500	1699200	1527200	1917700	1498800	1860100	1517700	1503500	1424800	1545100	1418200	1099700	1149600	1499300	1681800	1445100			10176	4384;4749;19046;23415;41871;49259	false;false;false;false;true;false
MGYG000001360_02100	3	3	35	0	31547000	1614600	1369300	1423500	1491700	1541700	1535300	1461600	1514000	1616900	1443800	1609300	1443200	1396700	1417800	1636900	1464400	1614500	1466900	1490300	1524300	1469900			10177	10905;12403;46272	true;true;true
MGYG000000184_01671	3	1	73	0	31530000	4784600	804430	736770	791920	812930	760760	700000	736070	719010	4708100	797780	707040	749110	174790	4236200	804260	5523800	740050	706090	781570	754890			10178	11563;22544;53594	false;false;true
MGYG000000173_00934	2	2	99	0	31524000	1563200	1616000	1238100	1600200	1838700	1340000	1494100	1429900	1635200	1230200	1548300	1429500	1520600	1216500	1473700	1610700	1508300	1391400	1761100	1547800	1530600			10179	4053;49941	true;true
MGYG000001299_01770	1	1	24	0	31513000	1129300	1677600	1574700	1704700	1534200	1362000	1581800	1349500	1721900	1249600	1586400	1091200	1581000	1365800	1569000	1505500	1608700	1797600	1513600	1388600	1620400			10180	30673;30831	true;true
MGYG000002508_00010	2	2	6	1.5282e-07	31510000	0	0	0	0	0	0	0	0	14685000	16825000	0	0	0	0	0	0	0	0	0	0	0			10181	22344;31199	true;true
MGYG000002506_03086	1	1	1	0.00066587	31433000	1672300	1385000	1450000	1625100	1481700	1576900	1875400	1500700	1322900	1249800	1532500	1215000	1646000	1324500	1170300	1523700	1732600	1581600	1388500	1338900	1839700			10182	54037	TRUE
MGYG000002514_00075	2	2	74	0	31432000	1209100	1403500	1673300	1946600	1349400	2157700	2038400	1473500	0	2075900	1302100	1457900	2364600	2029600	1268400	1374800	1116600	1030600	1349800	1456900	1353300			10183	8231;32953	true;true
MGYG000003694_03317	5	1	195	0	31431000	1494100	1342200	1612100	1472000	1428200	1533000	1309400	1301800	1732300	1664700	1531400	1586300	1710500	1731000	1474200	1240900	1312900	1521800	1545600	1549700	1336900			10184	16405;19250;21371;21545;35872	false;true;false;false;false
MGYG000000215_01765	4	2	223	0	31429000	2180900	1439400	1378100	1266200	1905600	1289300	1330300	1467400	1363000	1969800	1347500	1967400	1416900	1467100	1512500	1362400	1359300	1401000	1297000	1395600	1312100			10185	32928;43927;43928;53404;53405	true;false;false;true;true
MGYG000003921_02197	2	1	24	0	31375000	0	3624100	3841400	0	2983100	0	387760	3139600	3133800	3453400	399060	0	386940	3484500	463210	445530	435990	398630	838890	3139100	820260			10186	21636;21637;23409	false;false;true
MGYG000001489_00929	2	2	3	4.03876e-07	31366000	2232900	1171000	567500	2381800	618690	676730	575540	2328200	1695000	2292300	2546100	681620	2197600	606990	2049600	2514500	665130	2132300	2219600	612120	600280			10187	16515;31936	true;true
MGYG000003697_00832	4	2	9	0	31364000	1292000	1637600	1349900	4037800	1647500	1337900	1933900	1065100	1394000	1207700	1120900	1277200	1508400	1068000	1351400	1150200	1105200	1574500	1304000	1421200	1579900			10188	3921;6092;13867;45199	true;false;false;true
MGYG000000236_00232	3	3	7	0	31316000	1424800	1791700	2272900	1590400	2065000	1289400	1503000	1628100	517050	1048300	532180	1624200	2384300	1306600	1283400	1752400	1376900	1572800	1528700	1288600	1535200			10189	22822;33064;50867	true;true;true
MGYG000000074_00756	2	1	4	5.23204e-07	31285000	1463000	1835800	1448300	1705400	1330900	1498300	1817000	1524700	1500600	1477200	1411700	1534800	1273200	1501700	1417300	1351000	1380500	1524400	1356700	1422700	1509800			10190	13683;52947	true;false
MGYG000000258_00354	2	2	26	0	31278000	0	1887600	2101500	1872100	0	1819200	2152000	2394100	0	0	3518000	1680800	0	3107400	1816700	1962200	0	2022400	1811500	2258700	874130			10191	5150;29547	true;true
MGYG000003395_04036	4	2	46	0	31277000	1285400	1411400	1446400	1780900	1554100	1458100	1526000	1957500	1518200	1438100	1661700	1411900	1807800	1409200	1319000	1314500	1280100	1377000	1478600	1447000	1394600			10192	8348;8349;8350;27286;27287;41296	true;true;true;false;false;false
MGYG000000015_02882	1	1	26	0	31251000	5728400	5220000	0	0	0	0	0	4971300	0	0	0	0	5178400	0	0	0	0	0	4496100	5656800	0			10193	39561	TRUE
MGYG000002591_00258	1	1	183	0	31249000	1309100	1407300	1101300	1731700	1482900	1599700	1535700	1401200	1796800	1550000	1374800	1543100	1572700	1656900	1487900	1518500	1445700	1534300	1376400	1403800	1418800			10194	1867;21985;22172;22205;22208;22209	true;true;true;true;true;true
MGYG000001489_00429	4	1	93	0	31235000	1349700	1562300	1591900	1641700	1541500	1158300	1582800	1531100	1304700	1623700	1403700	1409800	1483900	1438000	1483000	1605600	1504300	1463700	1615200	1561500	1378500			10195	16312;35711;36970;45587	false;false;false;true
MGYG000000128_02367	4	3	172	0	31228000	1454100	1612100	1444500	1384100	1482600	1485000	1463700	1415300	1533600	1477400	1305200	1485700	1605000	1449500	1540700	1551100	1528700	1474000	1501500	1462200	1572300			10196	22106;35812;41679;54099	false;true;true;true
MGYG000003166_01498	5	1	101	0	31215000	1544600	1625500	1782200	974550	1056400	2007500	1445000	1543900	2014000	2065200	1001000	1149200	1137700	1627800	1261300	1343800	2082600	1030300	1423300	1215200	1883800			10197	3355;15922;15923;18215;19546	true;false;false;false;false
MGYG000000224_00384	2	1	48	0	31214000	1617600	1456500	1791800	474980	1242800	1436500	1351700	1454300	1470100	1434800	1510400	1897400	1443700	1485800	1617200	1846800	1448100	2007900	1344500	1519500	1361200			10198	37512;37513;37515	false;false;true
MGYG000002517_00013	3	2	15	3.12159e-10	31190000	1251600	1339500	1151400	995190	3610000	1524000	1199300	3243100	1040400	763270	1283100	963900	3205900	1214400	1216500	1123200	1209100	1220100	1250600	1175900	1209400			10199	18643;21997;46488	false;true;true
MGYG000002291_02758	2	2	18	2.44365e-08	31190000	856910	870090	3538300	784100	0	788740	3485800	881180	784200	3076200	827750	3068300	720540	3372400	835900	740440	816360	641070	3313500	892010	895770			10200	12976;30597	true;true
MGYG000001306_01032	5	1	132	0	31180000	1470300	1466600	1482700	1541000	1120300	951690	1500800	1072900	1518700	1499000	1437900	1137200	3194700	1694900	1527500	1405800	1490200	1486800	1371400	1521600	1288300			10201	4875;32178;49031;52309;54571	true;false;false;false;false
MGYG000002278_01027	2	2	47	4.26936e-07	31180000	124780	2272600	2511300	0	2555300	2650300	127540	222400	0	2550600	0	2345500	2332700	2623300	2712000	2854200	2532500	122810	0	2642000	0			10202	19310;28599	true;true
MGYG000000146_03288	4	2	43	0	31180000	1339300	1600400	1679000	1537300	395720	1334400	1546300	1560300	1748000	1403700	1414100	1522000	1549600	1702300	1669300	1689000	1400900	1566100	1516000	1528700	1477400			10203	23580;29863;31288;41347	true;true;false;false
MGYG000002449_03363	3	1	93	0	31178000	1122000	1108000	1897500	1056200	2014500	2063100	1012000	1863700	2001900	1300200	1093100	1954500	2111900	465790	1017400	1097200	1870800	1982000	1310400	1013000	1822900			10204	10626;10627;47164	false;true;false
MGYG000000074_02573	5	2	7	0	31171000	1608900	1340800	1331500	1479800	1528600	1449900	1673400	1298000	1671200	1558400	1370700	1466000	1579000	1606800	1605100	1507500	1362900	1456300	1468800	1464600	1343000			10205	8796;10206;23814;36111;44313	true;false;false;true;false
MGYG000002291_01877	3	1	97	0	31146000	1656900	1640000	883280	1772600	1600000	1749600	1686900	881810	1725600	1692400	1804800	884090	849970	1687200	1688800	1787600	1027900	1749400	1718900	1784900	873260			10206	12978;25088;31724	true;false;false
MGYG000002506_00652	1	1	45	0	31145000	1587700	1463500	1429000	1524900	1218600	1557600	1357500	1523300	1486300	1432400	1591600	1387100	1548300	1354500	1611600	1365400	1388900	1511800	1483900	1570900	1750100			10207	17187	TRUE
MGYG000001345_01444	5	3	44	0	31134000	1643900	1567800	1648700	1696900	1188300	911690	1249600	1773200	2026300	1195800	1615700	1662200	1594800	1572700	1399700	1729800	1385700	1272600	1054900	1748800	1195400			10208	25478;27402;45948;49186;50800	true;true;false;false;true
MGYG000002143_01876	4	1	85	0	31132000	1421300	1393800	1382200	1466700	1475000	1257900	1527800	1671100	1207300	1570700	1589700	1507900	1415700	1956800	1519800	1290800	1267700	1608100	1530500	1438700	1632300			10209	3887;23041;23042;42225;55630	false;false;false;false;true
MGYG000003993_00425	3	1	192	0	31128000	1525600	1714400	1599200	1677100	1642900	717250	1630400	1531300	1053300	704700	1366100	1503500	1672800	1626600	1458000	1516100	1791300	1167800	1777300	1743500	1709000			10210	30160;30935;41291	false;true;false
MGYG000002291_00411	2	1	43	3.07829e-08	31123000	2084100	1519700	1594000	1595200	0	1418500	1556700	1598700	1620600	1496000	641520	1328500	1507900	1559300	1786400	1766400	1649100	1486700	1560000	1611400	1742100			10211	2222;46869	true;false
MGYG000002507_00273	3	3	9	0	31109000	868320	1294600	1181100	1253700	1961300	2047200	1890000	1636300	1958600	0	1101800	1854200	1120300	1872300	1884300	869150	2375500	2085700	897080	985720	1972600			10212	14005;27046;27603	true;true;true
MGYG000004526_01635	2	2	35	0	31078000	640870	1398000	2399400	1958900	1449900	1474700	1424900	1420500	1459000	1474300	1424400	1340000	2020700	1406100	550990	482270	1453100	2225900	2183400	1432000	1458500			10213	14809;48689;52599	true;true;true
MGYG000001374_01103	3	3	34	0	31055000	0	2478200	1369100	1242400	3795100	565510	1200000	1141200	793440	1222800	2636100	3351500	1246000	1266500	1069600	840640	1406500	2204000	935390	791690	1499700			10214	12147;22754;24880;32035	true;true;true;true
MGYG000001365_00688	2	1	45	0	31048000	1593500	1492000	1645000	1273000	1472100	1450100	1421600	1504700	1436400	1362600	1538200	1650500	1386900	1374700	1546800	1472600	1370600	1318700	1516300	1667400	1554800			10215	21771;49292	false;true
MGYG000004769_01107	7	2	175	0	31044000	2025800	1353000	1354600	1338000	1223300	1234900	1284900	1863600	1211300	1307000	1290800	1098100	2131200	1290300	1152400	1361900	2511600	2107400	1293800	1285900	1324400			10216	4873;4877;5649;5659;23114;23115;38945	true;false;false;true;false;false;false
MGYG000001878_01643	2	2	57	0	31041000	1548900	1527100	1523000	1546400	1421000	1655100	1599100	1439000	1485100	723180	1606500	1705300	1431200	1434500	1683800	1538600	1486400	1348500	1370900	1450600	1516500			10217	15495;39646	true;true
MGYG000000243_01373	7	2	176	0	31040000	1588700	1602300	1531900	1086800	1307400	1201300	1749500	1690200	1354300	1742500	2625200	1719600	1722600	1106200	1076300	753630	1156100	1376200	1658600	1701100	1289200			10218	15140;17406;34346;34400;35211;35212;38548;50866;54624	true;false;false;false;false;false;true;false;false
MGYG000002722_01454	6	6	221	0	30970000	1247400	1682000	1114600	1659700	1441900	1660500	1162200	1686900	1639200	1560100	1190600	1210000	1193100	2032000	2066400	1465000	1565900	1065000	1550600	1126100	1650700			10219	23609;34483;35335;35416;36062;46857;47357;55571	true;true;true;true;true;true;true;true
MGYG000000224_02626	4	2	92	0	30969000	2194400	1471500	1185300	1530900	1407200	1928400	1343100	1469400	1403900	1891800	2094800	2070200	827430	473660	1903000	1416300	1469800	1284000	1865000	489440	1249500			10220	3537;24906;33061;33608	false;true;false;true
MGYG000000044_01526	2	1	38	0	30967000	1700800	1003600	1627000	1580100	1267500	1737300	1848900	1472700	1686900	1885500	1681500	1861100	1488600	1744300	1122600	0	677100	948100	1756500	1834600	2042600			10221	2582;9704	true;false
MGYG000000236_02253	1	1	21	0	30961000	1196900	1444800	1715500	1633000	1482700	1404900	1651900	1648100	1629000	1627800	1683000	1261000	1581400	1684100	1604500	1594300	1564900	1628800	1384000	0	1540400			10222	31851	TRUE
MGYG000000107_01523	4	1	104	0	30958000	1641800	1402600	1359000	1586800	1419100	1370600	1685400	1366700	1346000	1378000	1426300	1502200	1407000	1165000	1392200	1486700	1858700	1363900	1415200	1734200	1651100			10223	6137;6138;10621;13774;43498	false;false;true;false;false
MGYG000002033_02990	4	1	102	0	30939000	1085600	1175100	1161100	1133900	1165600	1068300	1284000	1281500	1225800	1183400	1206500	1187400	1158400	1268800	1067900	1647900	1085000	6983900	1014000	1441100	1113500			10224	4650;25556;26969;41441	true;false;false;false
MGYG000000258_01363	5	2	69	0	30929000	548410	89520	228050	583900	388350	390560	1274200	207560	434670	377580	350340	296170	449200	349150	308820	412620	468680	22787000	297940	292680	393010			10225	5530;28060;30139;30142;50821;51522	true;true;false;false;false;false
MGYG000000370_02112	1	1	3	0	30926000	1567600	0	1428000	1378700	1570600	1747800	1515900	1706000	1276900	1663300	1595500	1368900	1793100	1392900	1681700	1898000	1678000	1569900	1260800	1562400	1269600			10226	23829	TRUE
MGYG000004769_01921	2	1	51	0	30902000	712510	1814100	1772900	1547400	1615000	1654800	1372600	1476600	1551200	1623700	1535900	969220	873650	1561700	1232300	1356300	1570200	1728000	1595900	1647200	1690800			10227	31089;43925	true;false
MGYG000001300_02427	1	1	2	0.00033419	30902000	1465500	1631800	1583000	1352100	1526000	1263900	1387500	1685900	1410600	1537400	1248600	1609200	1627100	1246100	1531300	1515600	1566200	1364100	1680400	1259400	1410500			10228	18620	TRUE
MGYG000000673_01306	1	1	27	0	30901000	915040	1575600	1922900	700800	1636700	1190100	1524300	1855800	1861200	1868800	1690600	1474000	1721900	1427400	1603000	938370	1052000	1572900	1145900	1657600	1565600			10229	954;39593	true;true
MGYG000000215_00615	6	1	92	0	30895000	2672600	1646900	2020100	2801500	1149300	1032200	2093200	1074800	1114200	1000600	1077300	2502300	1076800	1145200	932000	1192700	1174000	1125900	1646300	1323000	1094100			10230	13775;15522;16058;25817;29405;29406;31634	false;true;false;false;false;false;false
MGYG000002234_01110	1	1	54	0	30874000	1397600	1419600	1468000	1662600	1169300	1995200	1511100	2049000	1471600	1437100	1431400	1468800	1150600	1430800	975250	1310900	1527200	1596300	1341700	1658000	1401700			10231	19844;19845;19846	true;true;true
MGYG000002477_03409	2	1	37	0	30869000	636500	1987800	897290	1907700	1002000	972240	1714400	1016400	1202100	768640	1144600	1011100	904360	1051900	957930	2109700	2252600	2142200	2190400	2793000	2205700			10232	31885;44888	true;false
MGYG000003090_01111	2	2	39	0	30859000	1203700	1367000	1202700	1224800	1297100	1191900	1230200	1361800	1243600	1299100	1319300	1228100	1297600	4948200	1528600	1367900	1418300	1253700	1277300	1319100	1279000			10233	43386;51982	true;true
MGYG000002506_03267	6	1	61	0	30841000	1327200	1562900	1494600	1453200	1485200	1521700	1449900	1550000	1420500	1338500	1831100	1430700	1593800	1346500	1259300	1560300	1275900	1467700	1601400	1296600	1573500			10234	17188;31677;34492;34936;38709;46480;52367	false;true;false;false;false;false;false
MGYG000002517_02448	2	1	2	2.76453e-06	30826000	1849300	1445600	1679500	1526800	1747800	659310	601480	1288000	1868300	1891600	471810	1657700	1600600	1773800	1657200	1494800	1752800	1382500	1578900	1321000	1577300			10235	8954;43513	true;false
MGYG000001193_00460	5	3	146	0	30794000	1449400	1386500	1296600	1386300	1217000	1350000	1376200	1420000	1428200	1428200	1421700	1449200	1283300	1393000	1359700	1254300	1365000	1444000	1372400	1232200	3481100			10236	16735;17582;22393;25391;25576;47763	false;false;true;true;true;true
MGYG000003282_00634	3	3	75	0	30770000	1705000	1453500	1401300	1337600	1413000	1404000	1402600	1435800	1448400	1483100	1401600	1372900	1525200	1437700	1535300	1770400	1541100	1480600	1423800	1355800	1441500			10237	23244;23478;45749	true;true;true
MGYG000002281_02406	4	2	51	0	30747000	707150	589870	2224000	2074200	1931400	1906500	462370	2201600	691580	2007400	590990	1756100	1621700	828420	1916100	984100	829670	1855900	2266700	2385900	914900			10238	7691;14590;34672;35594;38695	true;true;false;false;false
MGYG000001878_01256	4	2	201	0	30744000	896310	1721700	1650900	1671700	1746500	1647000	1608600	1710800	1665000	1645500	1648700	1031000	1714800	1656900	1074100	1015000	1813100	1128100	938200	1082200	1678100			10239	25225;26849;47567;49206	false;false;true;true
MGYG000002477_04305	3	2	43	0	30738000	2641900	859660	2296600	2122700	2279100	2427000	904600	1032900	1021500	1088200	972410	1126200	2335200	1028200	1298200	1160300	1036200	1102300	985930	1971800	1047100			10240	4299;29633;42474	true;true;false
MGYG000002536_02677	4	4	81	0	30737000	1510700	1519300	1371800	1435900	1512100	1445600	1506100	1541700	1384600	1466900	1458300	1538300	1427400	1357400	1519300	1494200	1353200	1428100	1450900	1501000	1514400			10241	4240;18697;18698;53853;53859	true;true;true;true;true
MGYG000003937_00967	4	1	119	0	30731000	868780	1516700	1410600	1472200	1494000	1533600	1277100	1558400	1432100	1410000	1597200	1338100	2942100	1447100	1335100	1581700	1468900	722090	1361700	1409600	1553900			10242	17534;20198;24004;24223;50532	true;false;false;false;false
MGYG000000208_02414	7	1	114	0	30725000	1069900	1457400	1160900	1420400	1702300	1274500	940520	1758800	1790500	1422600	1786100	1209500	1884000	1894700	1247500	1232900	1589300	963480	1710100	1466700	1743000			10243	11634;16198;16343;28717;29801;29802;31571;43802	false;false;false;false;false;false;true;false
MGYG000002993_00662	4	2	54	9.04832e-19	30723000	1359800	1936400	1403500	1543100	1568600	1355400	1494800	1550600	1740800	1572500	1143500	1330000	1133600	1635300	1074800	1546600	1237200	1290500	1762300	1433400	1610000			10244	3685;22211;31541;37325;37326	true;false;true;false;false
MGYG000004525_00641	2	2	29	8.6665e-07	30722000	2489300	1589900	1439000	1370100	1331000	1365100	1416700	1291000	1291100	1465000	1098300	1376900	1397800	1440800	1324500	1298800	1529800	1580300	1634300	1452800	1539100			10245	25022;26198	true;true
MGYG000001306_02215	6	1	235	0	30719000	1382200	1493300	1504900	1584800	1382200	1276000	1438400	1521500	1360000	1474600	1481500	1432900	1467500	1401300	1445000	1481200	1521500	1541700	1481900	1523400	1523100			10246	9599;11558;12139;22727;23433;26251;26417	false;false;false;false;false;true;false
MGYG000004456_00352	5	5	31	4.99584e-18	30718000	1791500	1658200	1300200	1299300	1089200	1217900	1185300	2238400	1332200	1384800	503090	1668400	1947100	1583700	1710100	533750	1742100	1182200	2215600	1135300	1999600			10247	4589;19667;20060;30038;32504	true;true;true;true;true
MGYG000003681_01989	6	2	128	0	30709000	1189100	1661400	1716000	1217300	1345800	1465400	1402100	1186300	1279600	1406700	1277900	3563200	1352100	1343400	1413400	1358600	1250500	1330700	1395600	1320400	1233500			10248	2056;15482;17034;25745;26531;37527	false;false;true;true;false;false
MGYG000004885_00189	2	2	105	0	30704000	1283200	1573000	1574000	1358800	1470600	1488200	1470500	1537300	1448700	1420500	1306700	1442700	1501400	1461200	1412800	1440400	1544400	1503700	1502600	1461300	1502000			10249	50137;54783	true;true
MGYG000002536_02537	3	1	77	0	30702000	1533300	1419900	1445400	1300800	1573700	1467400	1300200	1529900	1425300	1459900	1660100	1414800	1319300	1546300	1473900	1586100	1284900	1499900	1507800	1437400	1515500			10250	5350;5351;20756	false;false;true
MGYG000003993_00933	3	3	82	0	30655000	1336800	1532300	1545100	1534700	1539000	1431700	1576300	1540100	1499200	1508200	1460200	1459600	1263600	1414000	1197100	1318700	1447700	1513700	1634300	1459900	1443100			10251	14797;18201;18202;35342	true;true;true;true
MGYG000002619_01780	3	3	50	0	30648000	1439200	883760	1706400	870630	1254600	1042800	1423800	973520	1776200	1594800	1735600	1775000	1988600	1487700	1734800	1582900	1826000	1087100	2037400	760620	1666400			10252	2504;7343;39388	true;true;true
MGYG000004526_00913	3	3	251	0	30647000	1547800	1911300	1370900	1440000	1519600	1476400	1397400	1486300	1415400	1558100	1388400	1574600	1551300	1472900	1391400	1356500	1237900	1403500	1440000	1394100	1312300			10253	13287;53085;54543;54600	true;true;true;true
MGYG000000084_02149	3	1	54	0	30614000	786500	1798700	1487000	1603400	1764400	816620	740960	1888100	1718800	1778700	1873100	833110	1653800	1918200	975190	1356600	751330	1628600	1419000	1832400	1989100			10254	21766;30887;34323	true;false;false
MGYG000000196_00480	3	1	27	0	30569000	1235600	1256400	1382200	3052400	1497600	1349100	1313000	1509600	1324500	1364800	1528200	1257600	1390800	1320900	1488200	1418000	1422100	1350800	1445000	1306500	1355800			10255	2195;12564;44402	true;false;false
MGYG000000274_01421	3	2	33	0	30533000	1410600	1032400	1986600	457290	426340	1985000	2083600	1287900	1975300	1981800	1799500	1125100	1534200	1095300	1214100	1144700	2133200	2068300	1091700	584950	2115200			10256	321;5817;20045;22905	true;true;false;true
MGYG000000215_00023	4	2	115	0	30478000	1231000	1203400	1313700	1322400	1346400	1486700	908920	1255800	1430900	1349600	1165100	1633800	1391900	1401500	1228200	2813100	1325200	1394600	1309400	956300	3010500			10257	12225;21991;22179;22242;33369;51959	false;false;false;false;true;true
MGYG000001346_02482	4	1	33	0	30471000	1674100	1855700	1580600	1621900	463930	1714000	1950000	314470	1454200	1496600	2083600	874850	1563100	1796300	474330	1460700	1234700	1218700	1877700	1880500	1881000			10258	10384;30562;45612;52994	true;false;false;false
MGYG000001345_01151	7	1	168	0	30457000	1692500	1354400	1414000	1466800	1389200	1562300	1439900	1287000	1440600	1360500	1302500	1663200	1446500	1601900	1554300	1612400	1400300	1375100	1433400	1393900	1266600			10259	1129;33248;33249;36777;38733;40156;47321;50894;54919	false;false;false;false;false;false;false;false;true
MGYG000001300_01681	3	1	20	0	30454000	1780400	1319700	1387400	1321900	1350500	1652200	1622600	1444300	1454500	1463200	1141100	1303700	1679700	1634300	1533100	1370500	1411400	1344900	1462000	1454000	1322700			10260	27296;31647;53961	false;false;true
MGYG000003060_00034	2	2	13	0	30451000	7857800	0	0	2801500	0	0	0	0	2708500	0	3130900	0	0	4929100	1669200	2195600	0	0	5158600	0	0			10261	42634;42846;42849;47597	true;true;true;true
MGYG000002224_01851	2	1	29	1.9671e-09	30446000	822480	1896100	2026600	1398600	1876300	0	1531200	1699400	1705200	1807200	1381700	1907300	1511200	557130	655220	1865200	664720	2044000	1944900	1805000	1346300			10262	20930;23603;23604	true;false;false
MGYG000000003_00779	4	1	101	0	30430000	1209100	1619800	1636700	1567300	1669800	1315200	1525500	1415500	1395100	1251500	1406900	1423500	1278200	1723300	1317900	1622400	1662300	1265800	1320800	1386400	1416800			10263	5836;21152;22763;26481;41051	false;true;false;false;false
MGYG000003108_01268	3	1	26	0	30429000	1762000	1257600	1074200	2519300	1411100	1890200	1697100	1514500	988840	1493800	648810	1839700	719520	823560	1356600	1797700	1253300	1213600	1717000	1684900	1765500			10264	6228;21108;29151	true;false;false
MGYG000000274_01736	4	1	51	5.64007e-13	30419000	1331800	1654900	1587000	1314700	1365500	1350500	1425400	1523200	1466700	1448400	1475600	1441900	1401500	1183700	1489000	1431400	1692900	1555100	1434900	1569800	1274800			10265	1033;42448;46472;55240	false;false;false;true
MGYG000001300_02380	1	1	1	0.00027454	30404000	1577600	1510500	1497200	1616500	1096100	1452800	1813600	1363100	1318400	1185300	1581200	1372200	1248400	1375400	1475100	1770100	1308300	1513600	1291000	1636900	1400200			10266	25788	TRUE
MGYG000002281_01490	2	1	30	0	30393000	1726400	1549400	1628300	1456700	1473100	1324400	1325200	1343900	1343200	1534300	1242200	1608600	1671600	1261300	1371300	1564700	1345700	1408900	1369800	1470500	1373300			10267	38566;38662	false;true
MGYG000004658_01155	4	3	72	0	30365000	1346600	1451700	1634600	1300500	1796300	1473900	1280900	1746000	1357900	1773900	1227300	1418000	1323400	1342000	1469200	986250	1291200	1575600	1603000	1408300	1558100			10268	9674;9689;9690;9691;17945;55654	true;true;false;false;true;true
MGYG000002507_01889	1	1	18	0	30351000	1420500	1440400	1434900	1406200	1522800	1467300	1490500	1389900	1516500	1442600	1349500	1462100	1447500	1610900	1381600	1568700	1286000	1285400	1597700	1428800	1401600			10269	5159	TRUE
MGYG000001306_01356	3	3	61	0	30348000	1442400	1534400	1447300	1453600	1045600	1436100	1490900	1420000	1358200	1588200	1473300	1413500	1450400	1528000	1565600	1416700	1624600	1406400	1501200	1387600	1364200			10270	17465;32024;32025;53654	true;true;true;true
MGYG000001615_02551	4	2	136	0	30342000	1957500	1623900	1034200	1496900	1644400	1452000	1556200	1507300	1558000	1492300	1292000	962250	1513400	1598900	1411100	1483300	1024900	1438900	1062200	1579400	1652500			10271	27529;41051;41361;52346	true;false;true;false
MGYG000002234_02037	4	1	115	0	30339000	1370800	1349900	1473500	1383200	1437900	1489200	1424900	1482100	1364600	1418100	1514800	1474200	1461700	1394600	1436600	1524500	1526600	1482700	1430500	1517900	1381300			10272	11882;15253;18415;30708;30970;44452	false;false;false;false;false;true
MGYG000002507_02332	4	2	84	0	30337000	1251700	1311300	1314700	1425600	1705700	1166300	1456300	1460100	1305900	1359700	1691600	1582100	1658200	1292800	1345200	1390100	1237200	1665700	1417300	1590800	1708400			10273	16880;29335;37049;37050	true;true;false;false
MGYG000000243_01286	3	1	8	0	30333000	1549600	1448900	2991200	1052600	1242200	1567800	1884000	0	1362600	1442900	0	1700700	1360000	1651300	1487100	1368100	1076700	1598300	2576700	1629900	1342400			10274	5066;24042;55394	true;false;false
MGYG000000271_02217	4	1	18	1.44647e-14	30330000	2389900	1398000	1334600	2708000	1044700	2157200	1413100	1230600	1070500	1401400	1176800	1125000	1406300	1491900	1268000	1349600	1209300	1503300	1368200	1298800	985000			10275	34262;42108;48556;50318	false;false;true;false
MGYG000001360_02051	3	3	8	0	30326000	1413900	1474700	1573300	1440700	1480000	1297100	1562000	1314800	1376300	1447100	1208900	1370500	1528400	1601400	1423700	1263000	1512300	1425600	1632800	1546500	1433100			10276	5222;15871;37612	true;true;true
MGYG000002477_00280	4	1	42	0	30325000	1660200	1292700	1561900	1317400	1305100	1275200	1316800	1678200	1655000	1667300	1487100	1346500	1280700	1663100	1368900	1673900	1444500	1235200	1335200	1412600	1347900			10277	6723;14511;31992;44732	false;false;true;false
MGYG000002560_02251	5	1	189	0	30325000	1295700	1264100	1398500	1370800	1301000	1319200	1260800	1270200	1345600	1369500	1248800	1301200	1285300	1342000	1322700	1335900	1221800	2367000	1251500	2086800	2366300			10278	2986;19137;25643;33576;38672	false;true;false;false;false
MGYG000003694_03156	3	3	27	0	30323000	643020	656130	2406900	718930	801000	582820	2022700	2277700	2416300	721030	640810	725050	2612300	611390	2457700	620640	2707100	2630200	2563600	708490	798950			10279	13070;31894;42362	true;true;true
MGYG000003236_01066	4	4	250	0	30314000	1294600	1415900	1343100	1391900	1437900	1396000	1341600	1363100	2551300	1337600	1342600	1311100	1310300	1368300	1373200	1396000	1437800	1479800	1478700	1468200	1474700			10280	2468;11488;55690;55691	true;true;true;true
MGYG000002517_03137	2	2	15	0	30304000	1847300	814640	984890	1671400	1403500	1420700	1287800	1027900	962930	1572300	1867400	928020	795110	1879900	1856800	1870900	1193700	1948600	1730300	1561700	1678400			10281	22073;24392	true;true
MGYG000001360_02169	3	1	48	0	30304000	1375700	1411200	1328600	1408300	1118600	1304100	1300100	1580900	1330500	1328300	1476100	1303300	1374300	1311200	2031400	2024800	1516600	1392200	1526900	1374600	1486100			10282	7009;42528;46737	true;false;false
MGYG000002458_02315	5	2	179	0	30295000	1187100	1529800	1319900	1533200	1516600	1344300	1504500	1467400	1405300	1561000	1374600	1372900	1375900	1498600	1243000	1481300	1564400	1537400	1464600	1420700	1592700			10283	16735;27218;27996;29561;30250	false;false;false;true;true
MGYG000002507_04252	1	1	15	0	30287000	1403400	1287600	1343300	1294800	1401300	1561000	1529500	1410400	1596200	1482600	1403600	1507300	1454300	1228900	1428500	1436200	1345900	1579000	1589500	1446700	1557300			10284	47499	TRUE
MGYG000000128_00415	2	2	59	0	30273000	1377400	1463100	1285500	1427300	1472000	1507900	1427200	1557700	1504200	1410600	1333000	1372800	1507400	1478900	1540200	1524300	1384600	1409400	1417900	1432200	1439100			10285	21664;39323	true;true
MGYG000004039_01881	2	2	9	0	30197000	1090000	975570	1213000	2366200	1264500	999890	1034800	2043500	1125400	1105600	2581100	1216400	2385900	1145500	1314200	1417200	1140800	2009800	1272700	1112700	1382000			10286	46210;48727	true;true
MGYG000000236_03214	6	5	85	0	30174000	1466600	1581000	1698400	1395600	1545100	1319200	1638500	1327600	1398100	1428700	1370600	1249700	1540600	1371700	1381600	1418700	1461800	1345000	1521900	1455300	1258900			10287	10093;17619;27126;35035;46465;53922	true;true;true;true;true;false
MGYG000000084_01283	3	1	24	0	30171000	1161600	1178700	918070	947190	957200	713270	1394500	1173300	5390600	1426400	1276300	4207500	782710	1375600	1105100	1099300	1067900	1206000	1238000	357090	1194700			10288	4491;33378;42335	true;false;false
MGYG000004526_01004	4	2	89	0	30169000	1402300	1294900	217150	1462200	1336800	1588600	1431300	1287900	1427100	2077500	1307600	1428900	1491300	1455400	1041700	1372000	1314400	1965200	2018300	1941000	1307500			10289	18993;20981;43849;53780	true;false;false;true
MGYG000002492_01303	3	2	78	2.17656e-11	30138000	1817800	1059900	1431600	1504000	1493700	1231000	516660	1248200	1476900	1446500	1149900	1498300	1402300	1475300	2342100	1672200	1045200	1425800	1017500	2364500	1518100			10290	21714;30549;48914	true;false;true
MGYG000001328_02707	1	1	1	0.0066671	30132000	0	3124400	0	2955000	2582300	2906300	2894000	0	0	0	2018500	0	0	2990600	0	0	0	3295900	2352700	2397700	2614700			10291	33939	TRUE
MGYG000000084_02470	2	1	36	0	30126000	1180500	559370	1500500	1511500	1236600	792300	844170	1878800	1362800	2088800	1509100	1891700	1420600	870220	614890	1843300	1429300	1826100	1912500	827140	3025900			10292	11588;11589;33565	false;false;true
MGYG000003427_02038	2	1	77	0	30112000	811970	843340	3346500	850890	919330	2695800	892160	938530	842780	2998000	882620	2513800	867880	847500	838560	3280000	742180	797980	719880	769760	2712600			10293	30496;30509;51508	true;true;false
MGYG000001692_00765	1	1	78	0	30061000	1192600	1213400	1010400	1721900	1157700	1106000	1575100	1110800	1126700	1032600	1140100	1182200	2372800	1219500	1124300	1042700	1074800	2468800	2740800	1049200	2398600			10294	47103;47162	true;true
MGYG000000084_00192	2	1	74	0	30055000	1650200	1786000	1241500	1483200	1204500	1330100	1703800	1119900	1489300	1431800	1358800	1597300	1536200	1176900	1314200	1318000	1498000	1130000	1502300	1616300	1566700			10295	4053;39409	false;true
MGYG000000196_04206	5	1	30	0	30053000	1562700	1370700	1244100	1453300	1461100	1474800	1388300	1395300	1398400	1670700	1450300	1477500	1484500	1280600	1603000	1382900	1334200	1515100	1404700	1374900	1325900			10296	10266;15020;36195;45831;54775	false;true;false;false;false
MGYG000001346_03513	8	1	166	0	30052000	815320	1155600	1011100	980940	1019500	1111700	1049600	1140800	2137800	880810	1091200	1047800	1171000	967250	7448600	1179600	1340800	1146800	1205900	898480	1251900			10297	5714;15360;17460;17689;17893;30912;40539;40540;47385;55521	false;true;false;false;false;false;false;false;false;false
MGYG000002560_04313	3	1	53	0	29988000	1606700	1530700	1510000	1396200	1464300	1317300	1378100	1417600	1374800	1335400	1398100	1467300	1408900	1334500	1432100	1427000	1423900	1408600	1454300	1432500	1470000			10298	10905;37237;46272	false;true;false
MGYG000001489_00741	2	1	59	0	29975000	1429200	931540	967360	986470	1870600	1088200	2018600	1955500	1968500	1795500	1017000	1710500	915900	1033300	2018900	1206000	2025100	945660	2091900	977880	1021700			10299	3951;4120;32004	true;true;false
MGYG000003108_00150	1	1	1	0.00012202	29972000	1504300	0	1561100	1715000	1648200	1579900	1583700	1565300	1374800	1501400	1632400	1240900	1277900	1413400	1798000	1451600	1252500	1385400	1223400	1603300	1659700			10300	35612	TRUE
MGYG000004055_00604	2	2	12	0	29968000	1335200	1465400	1223500	1367800	1256300	1436800	1346900	1591700	1492400	1616100	1427400	1550000	1167200	1482200	1341900	1539700	1543400	1460800	1469600	1400900	1452600			10301	14890;32598	true;true
MGYG000002507_01322	2	2	44	0	29956000	1041100	1493100	1500800	1451600	1550000	1429100	1385300	1446000	1456500	1478200	1541300	1299300	1418700	1303000	1431800	1572200	1452100	1323600	1481500	1465100	1436100			10302	15992;32012	true;true
MGYG000002506_02160	2	1	2	1.31536e-08	29950000	1279000	1488700	1456100	1340700	1290200	1563500	1191400	1204600	1395100	1438500	1629600	1407600	1404800	1610100	1308700	1479600	1548100	1424100	1416000	1366000	1707400			10303	5551;46906	false;true
MGYG000001345_02711	3	3	106	0	29947000	1357600	1306600	1248300	1593700	1269800	1717400	1738800	1436100	1675000	1693200	1335900	1337400	1660400	1809900	1302000	1277300	1364700	1282500	1160900	1140400	1238700			10304	14698;28852;47203	true;true;true
MGYG000004658_02335	2	1	49	0	29919000	1750300	1231600	1243900	1569200	1477400	1559700	1390500	1523700	1334700	1669800	1293000	1443600	1387600	1241000	1433000	1376100	1315300	1422200	1548400	1476600	1231200			10305	11634;27793	false;true
MGYG000002508_00764	3	1	76	0	29906000	1523600	1806600	1678400	1324500	541220	1495700	840810	1875500	1321600	1726900	1668400	2037400	534910	1277900	1496400	1432700	1435800	1673100	1404600	1390100	1420300			10306	14130;17231;53810	true;false;false
MGYG000004055_00033	5	1	104	0	29893000	1624900	1509900	1144300	1360100	1547800	1258400	1339200	1432800	963560	1878400	1458300	1069400	1524400	1649900	1166400	1739500	1724400	1350800	1459900	1129600	1561100			10307	19592;25489;25495;25496;30310;37349;48015	false;false;false;false;true;false;false
MGYG000002274_01796	4	1	43	0	29892000	2626800	1129000	481680	816940	1178300	1755600	744210	1803500	1117400	915020	3702200	1396800	2017200	1284600	1407600	696170	693140	1448100	1346100	1572900	1758300			10308	16119;29350;33499;38712	false;true;false;false
MGYG000003427_02333	3	1	118	0	29881000	1194300	1340000	1393800	1354700	1349900	1386300	1259000	1307900	1353600	3846500	1139400	1205900	1370900	1391600	1394100	1183100	968470	1371000	1325400	1354200	1390900			10309	5524;42765;55034	false;true;false
MGYG000000196_04923	2	1	23	0	29873000	1716200	1221200	1455600	1167100	1565100	1467300	1239600	1337800	1404200	1423000	1311000	1285500	1423600	1438400	1623500	1518500	1601000	1156200	1579300	1432500	1506000			10310	6866;15118	false;true
MGYG000003899_02159	2	2	19	1.00939e-07	29867000	1359500	1289800	1353700	2343400	1226000	2113700	1133900	1513600	1277200	2352100	1042200	1585200	1466600	1213500	1282400	1244300	1168200	1303100	1184600	1288600	1125900			10311	6177;41645	true;true
MGYG000002438_04093	7	3	146	0	29863000	2057900	1149500	2230000	1838400	1150200	1631100	1454900	2342900	1009900	1160400	2238300	1131600	1309900	1051200	1055100	1080900	1143800	1053300	1109500	1567200	1096600			10312	14967;16409;31461;35011;46509;49545;50353	true;false;true;false;false;true;false
MGYG000002156_00843	2	1	9	0	29830000	1555600	1372900	1487900	1792700	1756100	1139400	1663300	1281200	1052300	1189600	1644400	1365500	1260400	1161700	1525100	1575000	1077900	1680000	1746600	1270100	1232100			10313	6289;36979	false;true
MGYG000003395_02864	1	1	14	0	29814000	1367400	1424600	1236900	1489500	1591800	1379100	1379700	1164000	1686900	1630800	1410400	1000800	1371600	1311600	1619200	1637800	1458800	1484800	1322300	1319300	1526800			10314	43752	TRUE
MGYG000002291_00902	3	1	41	0	29814000	2490800	1498700	1740000	541200	195860	1534400	1356200	348500	1711900	1183000	1747800	2130800	1684000	573920	1438900	629080	1919500	1545500	2055300	1571400	1917100			10315	18227;33630;35301	true;false;false
MGYG000000243_02785	2	2	2	1.5118e-07	29745000	743420	2131000	763590	606550	748850	697270	754880	2669600	2384600	1789300	761110	2201300	714440	2139100	995700	828820	1926200	2046400	2090200	2103000	649490			10316	11827;46919	true;true
MGYG000001787_01686	5	1	98	0	29716000	1212800	3557200	1395000	1407300	1373000	1305300	1342600	1250900	1312900	1299500	1125300	1229300	1404800	1361300	1183100	1213400	1247900	1492200	1420600	1413400	1167900			10317	5044;20860;21370;24569;43435	true;false;false;false;false
MGYG000001360_00476	3	1	72	0	29711000	1692200	1560200	1129900	1835500	1206100	1250000	1171200	1496300	1401000	1335400	1676600	1640400	1604500	1454300	1414100	1337100	1179400	1425700	1171900	1303500	1426100			10318	39148;46641;54314	false;false;true
MGYG000000173_00004	1	1	11	0	29711000	1570300	1552000	1382400	1555600	0	1474700	1392400	1614800	1638500	0	1700700	1461500	1383000	1378500	1695700	1564200	1651800	1752700	1510900	1665700	1765800			10319	13554	TRUE
MGYG000004525_00992	3	1	53	8.57504e-13	29691000	1650800	1545800	1457500	1434200	1306100	1286500	1504400	1491300	1483700	1585800	1384300	1475200	875800	1339200	1480300	1411400	1266800	1533100	1493500	1396900	1288100			10320	21966;42563;52014;52015	true;false;false;false
MGYG000004526_00102	2	2	14	0	29660000	1343200	1382700	1867900	1821800	1456300	1551300	1509600	1514400	1424600	859040	960740	1452500	1445300	1487300	1294400	1293800	1436800	996270	1512200	1496500	1553200			10321	19348;51519	true;true
MGYG000000015_00695	1	1	21	0	29630000	1471100	1343900	1215900	1417700	1476400	1624200	1383000	1394400	1565900	1341300	1409900	1331000	1346200	1416700	1296000	1597100	1398000	1300800	1399200	1490500	1410700			10322	48052	TRUE
MGYG000003681_02133	5	3	130	0	29625000	1382800	1360300	1476400	1590800	1259200	1325500	1497300	1365400	1383300	1257100	1404800	1477200	1897300	1308800	1419300	1481500	1258500	1384400	1257000	1380300	1458000			10323	11437;14652;16673;16674;38452;48328	true;true;true;true;false;false
MGYG000002291_00777	3	1	94	0	29619000	1242900	1416000	1274400	1453900	1212100	1401200	1282500	1367900	1472800	1536500	1476200	1632700	1465700	1272000	1473200	1212900	1362700	1487800	1638100	1502100	1435400			10324	11558;12993;26251	false;true;false
MGYG000003108_00995	1	1	5	0.00016828	29616000	1465800	1456400	1615300	1697000	1354900	1486100	1511500	1601000	1572500	1420000	1438800	1696700	1376300	1750200	1444200	1298400	1262400	1308800	1311800	0	1548000			10325	42308	TRUE
MGYG000003060_00822	1	1	24	0	29598000	1150200	1272900	1606300	1392900	1402000	1421900	1258000	1569500	1388600	1539400	1550400	1274500	1459600	1369200	1496800	1238800	1350300	1356900	1630100	1416500	1452700			10326	19950	TRUE
MGYG000002477_03136	4	4	45	0	29583000	1429900	1314700	1344500	1158900	1387100	1498700	1302900	1503900	1405600	1467000	1579800	1280400	1241500	1516700	1463600	1394800	1468800	1462300	1493700	1406100	1462200			10327	33448;42905;48067;53839	true;true;true;true
MGYG000000015_02435	2	2	32	0	29578000	1592900	1149500	1245700	1229800	1379300	1455500	1524500	1500000	1444300	1367400	1521800	1501000	1376300	1989900	1557200	1363300	1239200	1252500	1295800	1315700	1276100			10328	23731;48456	true;true
MGYG000002492_01455	3	1	39	5.0314e-13	29575000	1311900	1557400	1621900	934340	1306000	1263900	1189000	1495900	1303800	1386000	1508300	1262000	1370800	1508500	1399700	1570800	1344600	1536100	1538600	1735000	1430300			10329	25260;50237;50402	false;true;false
MGYG000001787_00758	4	1	131	0	29573000	1470300	1466600	1482700	1541000	1120300	951690	1500800	1072900	1518700	1499000	1437900	1137200	1587300	1694900	1527500	1405800	1490200	1486800	1371400	1521600	1288300			10330	32178;49031;52309;54571	false;false;true;false
MGYG000000107_05325	2	2	59	0	29573000	1408100	1330300	1330900	1291900	1372600	1458500	1285500	1373200	1306100	1671900	1602800	1575200	1152700	1203100	1418300	1399100	1260000	1808200	1668800	1376600	1279200			10331	23534;29219;30805	true;true;true
MGYG000000018_00818	6	1	138	0	29565000	858670	1466000	938700	2091700	1587700	890560	1431200	1478600	1526400	1385800	882110	1403100	1430700	1528700	1622600	1554400	1513000	1455900	1569800	1467900	1481900			10332	16405;21372;25260;26856;31649;35874	false;false;false;false;true;false
MGYG000002508_01217	2	2	5	3.32649e-06	29557000	1386900	1269200	1262900	1446500	1503400	1443100	1379000	1295600	1320200	1246200	1276400	1465500	1532800	1835300	1508000	1388700	1368100	1486200	1310600	1446000	1386100			10333	13681;52849	true;true
MGYG000000404_00936	4	1	80	2.10989e-15	29547000	2019500	207570	3149700	2236400	2222200	1098500	1209800	924520	272610	1306600	872820	290470	4042400	1104500	963390	816890	1085800	1188300	1208200	2202600	1123900			10334	13280;20694;23946;42789	false;true;false;false
MGYG000002438_00941	2	1	3	1.32733e-06	29545000	1397000	1319000	1288100	1340500	1254900	1325300	1224600	1040800	1418000	1439600	1063500	1348200	2875600	1428400	1514600	1079300	1350100	1513000	1497700	1433700	1393100			10335	24486;55529	true;false
MGYG000004885_00554	5	2	170	0	29543000	1588700	1602300	1531900	1086800	1307400	1201300	1749500	1690200	1354300	1742500	1128100	1719600	1722600	1106200	1076300	753630	1156100	1376200	1658600	1701100	1289200			10336	17406;34346;34400;35211;35212;50866;54624	true;false;false;false;false;true;false
MGYG000004769_00453	2	2	2	2.66044e-06	29526000	1413900	1251500	1218400	1529600	1791700	1156300	1429600	1379400	1343200	1392400	1880000	1340000	1574400	1238100	1512100	1698800	1205200	1242200	1573900	1412600	942470			10337	43399;49962	true;true
MGYG000002250_00101	4	4	218	0	29525000	2059300	1257300	1230400	1398100	1309200	1348600	1385600	2155600	1312600	1418100	1246500	1243100	1340200	2303600	1228000	1285500	1212000	1168900	1159000	1221400	1242500			10338	20704;20705;30692;30884;49915;50365;51952	true;true;true;true;true;true;true
MGYG000003279_02237	5	1	122	0	29504000	1320600	1270900	1333500	1494500	1832900	1478700	1468800	1230800	1528600	1701800	1226500	1271200	1499900	1503100	1241400	1197600	1590600	1225200	1404100	1336400	1346800			10339	7616;7675;14954;21672;22343;51062	false;false;false;false;false;true
MGYG000002291_03054	3	3	32	0	29497000	1358500	1579200	1403500	1428400	1371800	1292000	1596100	1442900	1363500	1174900	1276900	1589200	1327700	1434700	1429600	1419700	1268700	1524000	1418700	1419500	1378000			10340	45602;47401;49585	true;true;true
MGYG000001489_01502	2	2	18	0	29494000	1450200	1416400	1514100	1289500	1420700	1455700	1280000	1494900	1476300	1405600	1668000	1424500	1352500	1359900	1549800	593820	1499800	1325200	1531000	1581400	1404500			10341	7943;42420	true;true
MGYG000003279_01858	3	3	59	0	29470000	1115800	1501500	1338400	1419600	1415400	1438200	1332000	1380100	1447900	1514400	1358200	1331100	1412300	1293300	1369200	1497400	1513900	1464600	1390300	1531200	1405200			10342	2493;7301;37249	true;true;true
MGYG000002560_02224	6	1	157	0	29469000	891990	974070	899520	2514600	1086400	911200	931410	897370	933780	2567100	1034600	917270	901080	851370	920840	2303300	2821600	879280	763900	2642600	2826100			10343	4829;11704;16088;28376;32154;32155	false;false;false;true;false;false
MGYG000003108_01125	5	1	100	0	29463000	1408100	1367700	1458200	1130900	1490100	1502800	1698100	1030500	1699400	1465400	1072600	1128900	1533300	1657200	1388100	1590800	1509800	1522900	1104100	1297700	1406500			10344	11111;22573;37049;37050;41184	false;true;false;false;false
MGYG000003694_01219	1	1	1	0	29452000	1341600	1522500	1519200	1479500	1394600	1283900	1410300	1362500	1384600	1374700	1817000	1624800	1148500	1624200	1345600	1608600	1182400	1176500	1339800	1249300	1262100			10345	45203	TRUE
MGYG000001346_01051	8	1	169	0	29450000	1257000	1234500	1352800	1359400	1212900	1411800	1343300	1500500	1265300	1322200	1347100	1306400	1327100	3159300	1336500	1406000	1258800	1221200	1385500	1258100	1184200			10346	1129;29346;33248;33249;36777;38733;40156;43446;49844;52762	false;false;false;false;false;false;false;true;false;false
MGYG000000196_03105	1	1	2	0.00033767	29446000	1364300	1489500	1558000	1334600	1352200	1533600	1560000	1249600	1489900	1732900	1218200	1125900	1342400	1471500	1414100	1393900	1288300	1256800	1542200	1509900	1218000			10347	30176	TRUE
MGYG000002143_00613	1	1	12	0	29442000	0	1553900	1592600	1729200	1335100	1460500	1143600	1756000	1264500	1984800	1169000	1269600	986270	1627400	1299200	1529800	1421700	1506900	1675000	1595400	1540900			10348	22797	TRUE
MGYG000002506_03850	1	1	21	0	29418000	1665300	1217100	1408600	1317900	1441700	1230200	1520500	1521100	1374600	1211300	1887500	1265500	1780200	1558900	1534300	1184800	1276900	1418700	1097000	1245900	1260000			10349	37644	TRUE
MGYG000002449_00242	2	1	98	0	29414000	0	1717300	2214500	2686600	989090	1217900	2605500	0	1742200	2360900	1592200	0	0	805970	2311100	0	0	2295000	2538500	2612100	1724500			10350	47951;54036	true;false
MGYG000004271_00863	2	1	43	0	29406000	1617000	1589700	1873000	718960	725460	1334500	1473300	753100	1814500	754470	1859100	1475800	815520	1767000	1314200	1548200	1663700	1432400	1652100	1652800	1571600			10351	24524;26646	false;true
MGYG000000015_04561	2	1	81	0	29405000	1259500	1402200	1339700	1471700	1487700	1363200	1376800	1432000	1451400	1415200	1445900	1258200	1427000	1246000	1282600	1550300	1497300	1529300	1449200	1302300	1417200			10352	12564;39560	false;true
MGYG000000274_02774	4	1	110	0	29401000	1975400	2177700	1971600	2044200	1008600	1952600	1236900	694380	720640	1091600	1223400	2256900	402140	1851200	967070	1574400	1106400	767100	1081100	2025800	1272000			10353	12738;19162;19163;23551;23630	false;true;false;false;false
MGYG000003993_01343	2	2	75	0	29401000	1283700	1442400	1522600	1422300	1668000	1326700	1359200	1335000	1331100	1494200	1316000	1291500	1226000	1265000	1382800	1475300	1392600	1433200	1382000	1549400	1502200			10354	3759;53013	true;true
MGYG000000404_01796	3	1	80	0	29395000	1545100	1324100	866050	1284300	1352600	1306300	3506700	1308800	1326700	1322700	1290100	786710	1267400	811130	1263800	1293200	2687100	1329700	861570	1342200	1318700			10355	11961;37076;47470	false;false;true
MGYG000002514_01611	2	1	100	0	29394000	1391800	1464400	1373600	1181800	1457600	1511500	1328200	1470700	1417200	1518900	1378400	1457400	1432300	1109200	1360900	1377600	1127900	1612800	1446100	1484900	1490600			10356	3877;45392	false;true
MGYG000003395_04227	1	1	22	0	29391000	1291800	1254500	1389200	1567600	1335900	1452700	1429600	1226200	1216600	1338500	1343200	1470400	1502600	1359500	1336200	1673700	1295800	1440700	1294000	1661600	1510900			10357	42684	TRUE
MGYG000002449_03815	4	1	204	0	29335000	1450900	1336800	1344100	1294400	1415400	1421300	1323800	1429400	1355500	1321600	1279700	1521000	1382800	1375200	1498400	1441800	1531900	1492400	1485800	1187800	1445100			10358	3170;10200;54541;54574;55594;55595	true;false;false;false;false;false
MGYG000000018_02019	1	1	39	0	29303000	1277400	1380800	1369800	1473400	1446200	1478800	1458200	1355400	1660500	1336000	1407000	1253800	1434800	1491800	1251500	1378800	1419500	1325000	1371200	1384200	1349100			10359	33267	TRUE
MGYG000004525_00212	6	2	165	0	29299000	1480300	1282800	1336400	1286400	1511300	1346700	1486800	1499800	1561500	1438400	1191900	1508300	1561400	1254900	1318400	1266000	1305600	1496700	1372000	1295300	1498300			10360	21771;34346;34400;35211;35212;49032;49656;54624	false;false;false;false;false;true;true;false
MGYG000002966_01772	3	1	89	0	29298000	1354100	1342300	1395600	1337100	1452000	1348200	1272600	1671400	1270000	1446600	1181100	1441500	1356400	1691100	1482600	1557300	1483300	1501600	1315200	1014100	1383600			10361	16153;16154;18502;29870	false;false;true;false
MGYG000002477_04700	5	2	86	0	29293000	1556600	1342400	1569200	1378500	1318000	1232200	1713500	1326600	1150000	1438700	1457400	1158200	1326000	1549600	1407200	1492400	1384700	1322900	1394700	1449700	1324600			10362	26729;30924;34904;36315;41247;51720	true;false;false;false;true;false
MGYG000000128_01612	1	1	45	0	29265000	1617600	1456500	1791800	0	1242800	1436500	1351700	1454300	1470100	1434800	1510400	1402200	1443700	1485800	1617200	1370900	1448100	1505200	1344500	1519500	1361200			10363	37512;37513	true;true
MGYG000002354_01960	1	1	29	0	29255000	1362700	1528200	1348700	1371100	1429600	1372100	1297200	1541000	1257900	1383600	1501800	1342300	1338900	1235800	1457700	1403200	1358500	1394200	1518700	1465100	1346900			10364	7444	TRUE
MGYG000000107_04312	2	1	47	0	29252000	1653300	1503000	1038400	1227200	1189200	1371600	1499500	1345000	2050500	1636700	1148700	1620100	1159500	1059300	405420	1763800	1509900	1045700	1396100	1515300	2113900			10365	11180;47781;47805	true;false;false
MGYG000004196_01821	4	4	58	0	29246000	659670	1181600	3286900	755580	1803400	1076300	1243800	1074100	1314400	1727200	2616800	1146400	721470	1153300	1277300	1251500	1101800	1265400	1615500	1690800	1282300			10366	23645;29894;42999;49959	true;true;true;true
MGYG000002274_00542	3	1	37	0	29223000	1427900	1228900	1335400	1428800	1172500	1769500	1372900	1292100	1206400	1189500	1265600	1396200	1862200	1154400	1835200	1943300	1242700	1232200	1257400	1407600	1202500			10367	14918;27563;42985	false;false;true
MGYG000004271_00508	4	2	18	2.35602e-12	29203000	1605900	3118300	529170	1835800	543350	3969500	2834700	2658600	532190	2925100	501990	482520	655590	592150	524380	543850	560810	577310	622810	622960	2966000			10368	30827;34262;42108;50318	true;true;false;false
MGYG000000044_03045	3	3	4	0	29199000	2499400	825760	1686700	1530100	1304500	790580	1616700	855470	1399800	3189800	1975000	3034200	543580	1032100	1096500	509050	1280900	1120100	999520	731760	1177800			10369	25268;32632;49142	true;true;true
MGYG000002281_02574	1	1	2	0.00066587	29169000	1977700	1503100	768940	762840	1437800	1174400	1263200	1833700	1451300	1866100	1509300	1376700	1191800	1301600	1310400	1091200	1616000	1883100	1273900	1570600	1005400			10370	11586	TRUE
MGYG000003681_00156	4	1	59	0	29148000	1506200	1283100	1319100	1307400	1329700	1341200	1369900	1396200	1324100	1384800	1518000	1488400	1329600	1422500	1504500	1457800	1454800	1359000	1326500	1410900	1314500			10371	3709;7367;13775;16058	true;false;false;false
MGYG000000271_03471	3	2	44	0	29148000	1321800	696770	563310	1484400	1441000	531440	1530800	1560200	1394300	1392600	1538400	2169800	1601200	1401300	1458500	1596100	1441900	1423600	1476800	1515900	1607800			10372	5944;23298;40286	true;false;true
MGYG000000196_01673	9	2	167	0	29130000	1072600	1356900	1011100	1188400	1297000	1522600	1288700	1418800	2137800	1103600	2400100	1283700	1446800	1221800	1386300	1179600	1340800	1345400	1455700	1149100	1523300			10373	5714;17460;17689;17893;29055;30912;38282;40539;40540;47385;55521	false;false;false;false;true;false;true;false;false;false;false
MGYG000000015_02241	3	3	96	0	29121000	1306800	1343900	1517000	1411100	1335800	1329800	1388000	1298800	1347200	1422900	1305800	1239900	1344000	1356600	1425700	1578500	1451000	1315400	1534800	1371000	1496700			10374	8099;27648;47860	true;true;true
MGYG000002274_01303	3	2	15	5.22324e-10	29106000	685680	829730	871560	733400	10661000	805440	630610	640780	749620	835340	606270	6138800	851940	0	904030	758240	0	834600	0	832250	736780			10375	26743;30499;34244	true;false;true
MGYG000000067_02696	2	1	15	6.92041e-08	29098000	1291100	1221500	1407500	1185300	1622600	1336200	1345200	1535000	1318300	1415100	1430900	1400100	1526200	1470900	1538300	1649900	1384900	1085300	1279200	1375000	1279700			10376	18643;49775	false;true
MGYG000001562_00614	2	2	57	0	29096000	1387800	1435900	1460200	1496000	1585600	1421300	1462300	1489000	1346200	1290100	1493200	1289400	1444500	1371000	1393800	1437300	1483000	1512200	570140	1393300	1333600			10377	18115;41803	true;true
MGYG000000229_02404	3	2	162	0	29075000	1107900	1809000	1956100	1742100	1199700	1728700	1738800	1233600	1122200	1666800	1059100	1159900	1143300	1094800	1110200	1843900	1159600	1194800	1848100	1085400	1071500			10378	13401;16469;49421	false;true;true
MGYG000002506_04815	3	1	61	0	29068000	1420800	1523900	1287300	1262300	1356000	1588300	1467900	1625000	1358200	1468500	1362300	1427600	1377700	1269200	1378800	1195400	1244800	1290600	1450400	1295200	1417400			10379	9241;16645;22307	true;false;false
MGYG000003108_01158	2	2	14	0	29041000	0	2170300	1692300	0	971770	1890800	788660	2046900	1893700	1055300	2099200	1406200	1835000	2259800	1155500	1755700	726080	0	1782600	1706100	1805000			10380	17278;29665	true;true
MGYG000002560_00615	2	2	33	0	29017000	1759400	1526100	0	1485200	1509700	1512200	1822400	0	1549100	1573200	6764000	1510400	1612300	1639500	1531800	0	0	1583500	0	1638200	0			10381	2225;33096	true;true
MGYG000004271_02059	2	1	36	0	29008000	1457900	1503200	1364400	1767000	1488100	1608200	1719500	1577800	1862600	1755600	781950	969930	1280800	1644700	1414100	1586400	896250	1082600	1469200	822870	954930			10382	1991;52256;52257	true;false;false
MGYG000003681_01663	8	1	187	0	28999000	981000	2853400	948070	1963900	2067200	910260	990140	898540	1973300	970570	942800	2609200	1083800	1045900	943920	955300	1990600	996360	1028200	1875700	970530			10383	6865;20140;29465;33637;34222;42716;53895;54413	false;false;true;false;false;false;false;false
MGYG000004039_00826	3	1	52	0	28995000	1445800	1356000	1378800	1356300	311120	1429700	1435100	1454700	1389800	1454400	1441600	1447500	1474800	1416300	1622800	1466200	1501800	1515800	1422300	1330100	1343700			10384	2992;27838;46805	false;true;false
MGYG000000271_00743	7	1	125	0	28976000	1021900	1004900	8250600	1110300	1016600	1200800	1015000	1010800	1001200	1272800	1133600	949850	992210	1083700	868400	1043300	1011900	1026700	959120	994750	1007800			10385	19592;25489;25495;25496;25500;32805;37349;48015;51733	false;false;false;false;false;true;false;false;false
MGYG000002293_02568	2	1	7	1.16252e-07	28957000	545020	1833300	1323900	1405200	1528800	1611000	1426900	1491200	452800	1482300	1464800	1636400	1290300	1512500	1702700	1582800	1387500	1507400	1739100	1543500	489970			10386	20940;26932	true;false
MGYG000003166_00458	3	1	49	0	28941000	813490	3432700	3549900	3424300	772440	850450	336870	817380	967440	832110	835840	876180	817580	707390	758810	3202700	860320	856590	2771100	1096600	361240			10387	8799;19448;55292	true;false;false
MGYG000002619_01584	2	1	39	0	28904000	1666600	1589500	1444800	754270	1864000	700090	1399300	1557400	1417100	1575500	833940	1326500	1540000	1788800	548810	1683400	1858000	1387700	1640100	1618200	710130			10388	34932;43135	false;true
MGYG000003108_01249	1	1	3	0	28902000	1036400	1265300	1268200	1897700	1230800	1400000	1365900	1438300	1176900	1491900	1510000	1213500	1385800	1528900	1460800	1447300	1558400	1438100	1403500	1054800	1329600			10389	26144	TRUE
MGYG000000236_04466	10	3	177	0	28896000	1353800	1272100	1872800	1407700	1277100	1382800	1084100	1407100	1541000	1438700	1275500	1003500	1731800	1619200	1158200	1431000	1246500	838010	1204200	1537000	1813300			10390	10446;13056;17363;17364;24004;24223;26112;27984;32443;34652;48123;50537	false;false;false;false;false;false;false;false;true;true;false;true
MGYG000002560_02170	5	1	120	0	28890000	611100	886690	604320	3126300	1293900	1279300	807990	833800	1132900	1114500	3069200	1257300	891700	817470	838650	1118500	768770	3204200	2838100	1161300	1234000			10391	1691;4760;5092;11545;11546;17744;23127	false;false;false;true;true;false;false
MGYG000002591_00574	1	1	41	0.00010573	28890000	1344300	1359000	1281100	1415300	1370800	1391200	1405100	1393000	1197300	1279700	1347000	1411600	1492500	1361000	1401900	1530200	1418100	1415500	1308200	1406500	1360200			10392	9769	TRUE
MGYG000002293_01768	5	1	90	0	28847000	1404900	1205600	1383900	1693700	1460900	1332500	1511100	1109600	2160900	1220400	1467600	1411600	1353200	658670	1155000	1158800	1507200	1304600	1034900	1465800	1846200			10393	5869;18769;25027;32083;33787	false;false;true;false;false
MGYG000002057_01044	4	1	84	0	28833000	1036400	1395300	756220	2341000	1354300	1633400	2335000	864040	1417100	1189800	1474400	1263500	1356700	1529500	1273900	1240300	779590	1265400	1458900	1298200	1570600			10394	9905;25533;31881;32095	false;true;false;false
MGYG000002449_03189	7	2	196	0	28816000	1247800	1398200	1943700	1396400	1399300	1293000	1268000	1625700	1231200	1422500	1219200	1289700	1363500	1182800	1220800	1444300	1493800	1303200	1338000	1342400	1392600			10395	4649;9104;19341;19342;26771;31860;43139	false;false;false;false;true;true;false
MGYG000003395_02975	3	3	41	0	28808000	1362900	1292700	1307400	1317400	1305100	1275200	1316800	1678200	1415100	1470000	1487100	1346500	1280700	1403500	1368900	1404800	1444500	1235200	1335200	1412600	1347900			10396	6723;14511;44732	true;true;true
MGYG000000271_00770	3	1	9	2.67602e-09	28805000	996530	2006800	1178600	2160800	1202500	1160000	1020200	864330	1130500	1088300	988760	2001700	1040500	2093400	1840000	1044000	1119800	1205800	1290200	1156900	2215400			10397	10700;11432;46428	true;false;false
MGYG000003937_00072	3	2	106	0	28794000	1557200	1671200	1683100	1127500	1009100	1754200	1656500	665340	1360900	1626100	1062600	1131600	1050500	810250	1546400	1560700	1098600	1375000	1663700	1752900	1630800			10398	15606;16352;54562	true;true;false
MGYG000000003_01964	4	2	88	0	28783000	1291500	1020800	1506200	1582700	1175500	1605000	1516200	1256500	1568900	1551600	1249500	1431500	1602600	1549400	1374100	1268200	1259500	1288400	1197900	1150300	1336600			10399	1691;2861;4760;23127;41093	false;true;false;false;true
MGYG000002274_01435	3	1	87	6.3859e-11	28779000	866540	1005400	1039400	1066700	1031500	1005600	1036600	930400	1084100	993370	813810	913380	1060200	1067100	3988600	860690	1053500	1028300	1051900	1035900	5846200			10400	5524;9376;45265	false;false;true
MGYG000002190_00589	3	2	110	0	28770000	1227100	1539900	1103400	1328900	1356800	1424300	1277400	1311700	1306600	1220900	1345800	1553600	1490000	1488600	1445100	1303300	1483800	1403200	1572300	1419100	1168200			10401	26113;26243;26244;38859;47793	false;false;false;true;true
MGYG000002477_04604	2	1	2	0	28741000	2401600	1443300	1054300	1546500	1635800	1451900	1599000	787700	1970600	739020	1207000	1473200	1839200	1584100	734070	1713500	2033800	566280	812280	1530500	617150			10402	41947;41973	false;true
MGYG000000208_00097	5	2	45	0	28732000	1790500	390130	1767100	237570	1464200	2087400	517590	370300	1530800	2208400	1090600	809490	388440	282490	1602900	3269000	2025300	1518300	1442200	2057300	1882300			10403	11373;14755;14756;22480;52398;55264	true;true;true;false;false;false
MGYG000001360_00172	3	3	65	0	28707000	1502200	1263800	1529000	1590600	1446000	1619100	1393700	1550400	1495000	1493400	627410	1472800	1505800	1489100	527940	1366200	1609600	1629700	1506900	593760	1494200			10404	5597;12139;26250	true;true;true
MGYG000002508_01519	4	3	89	0	28705000	1652100	1201500	1915900	1568000	910260	1094300	1812000	1595400	536230	1766800	1667000	1665500	1912800	1693100	1242800	1699500	966270	568300	1020900	1063200	1152900			10405	31278;40345;43019;55450	true;true;false;true
MGYG000002507_02760	2	1	3	0	28698000	2280200	1079800	0	1061400	1234600	2105500	1295700	2320600	1310100	2148100	1107700	1129800	1218500	1622600	1170600	1979300	983690	1191400	1007200	1113300	1337700			10406	26800;46956	false;true
MGYG000003836_01267	2	2	47	0	28686000	1111600	0	1206300	1261400	2281300	1345300	1277900	2447000	1345300	1184400	1477800	1323200	1355800	2049200	1167700	1332700	1319700	1357000	1311200	1174600	1356400			10407	8597;8600	true;true
MGYG000002507_03111	3	1	18	0	28676000	1103900	1307900	1183100	1351700	847600	692900	1633000	1446900	1394100	1672900	1853100	1609400	1234100	1362500	1356700	970320	1150800	1538900	1904400	1493100	1568800			10408	9963;26322;31820	false;true;false
MGYG000002517_00752	3	3	14	0	28653000	0	1920800	1594400	1820400	2029700	1493600	1493500	2174100	1693200	2062100	1873500	1748900	2013000	1627200	1594400	1667700	0	0	0	0	1846200			10409	22001;25625;31995	true;true;true
MGYG000004633_01031	3	3	46	1.75782e-10	28650000	1176500	1380000	1253000	1605000	637280	1543500	1601100	625090	1513700	1507100	1066600	1096200	1469200	1532000	1182000	1046500	1228100	3998600	1443200	603100	1142800			10410	13049;31524;52743	true;true;true
MGYG000000067_02049	3	3	137	0	28641000	846210	1855300	1729300	1598700	926770	1358100	1943500	1628600	1255600	1495700	719410	898820	1289700	1615700	1400700	861490	1264500	1732900	1471600	833420	1915300			10411	6650;22353;35820	true;true;true
MGYG000000370_01390	3	2	23	4.96987e-10	28606000	1841700	1161900	1609000	1477200	4393100	1199400	1535600	124550	996600	87810	1752200	1827100	1594000	1453400	1538500	1704500	1404600	1423700	117090	94322	1269900			10412	30909;41347;48945	true;false;true
MGYG000004271_01586	3	1	93	0	28586000	1270300	1316800	1478800	1330300	1356400	1295400	1253500	1303100	1418200	1388000	1431400	1225900	1415800	1324600	1214300	1442600	1480300	1324000	1355300	1461900	1499400			10413	39667;44449;50897	true;false;false
MGYG000000271_00811	4	1	97	0	28586000	1270300	1316800	1478800	1330300	1356400	1295400	1253500	1303100	1418200	1388000	1431400	1225900	1415800	1324600	1214300	1442600	1480300	1324000	1355300	1461900	1499400			10414	8624;39667;44449;50897	true;false;false;false
MGYG000000015_00793	2	1	2	6.93165e-07	28583000	1814900	1865400	518820	528440	1921700	490740	2135800	546750	1690400	461600	1639600	3416800	1868300	2159000	459570	686130	1822800	658330	543020	1682700	1672600			10415	29614;51348	false;true
MGYG000000084_02461	2	2	10	0	28567000	1443700	1286700	1391400	1417900	1308900	1299900	1277000	1353400	1221600	1481300	1347100	1477300	1386400	1589800	1419900	1261800	1170000	1335000	1323400	1410700	1363500			10416	16061;37094	true;true
MGYG000000015_00765	1	1	31	0	28552000	1459700	1263800	1221100	1519300	1331000	1223300	1498300	1374700	0	1363500	1455600	1612100	1327500	1486400	1431700	1471000	1612000	1464100	1443600	1658600	1334700			10417	7937	TRUE
MGYG000003993_01599	3	2	105	0	28550000	1320600	782400	1333500	1494500	1367600	1478700	1468800	1230800	1528600	1701800	1226500	1271200	1499900	1503100	1241400	1197600	1590600	1225200	1404100	1336400	1346800			10418	14954;21672;22343	true;false;true
MGYG000000196_04492	2	1	19	0	28550000	1077900	1569100	1615000	1387600	1448700	1418100	1643000	1284400	1429300	1461400	809010	1192400	1398900	845240	1436500	1312200	1401600	1145500	1754100	1370800	1549100			10419	4235;51481	false;true
MGYG000000015_03642	2	2	23	0	28527000	1033400	1910600	972980	1958900	1243200	2089900	939620	979890	1074200	1942700	1113400	1178400	1825200	997060	1104000	1160500	1140900	2047600	1815500	986840	1012400			10420	10261;42571	true;true
MGYG000002477_04702	2	1	30	0	28518000	1237600	1341200	1312000	1239800	1440400	1293000	1547500	1410200	1382700	1504200	1476800	1112100	1205300	1254000	1423800	1474500	1366000	1301600	1474700	1449200	1271300			10421	26947;46380	true;false
MGYG000000243_03188	3	1	87	0	28499000	743950	323990	809690	760840	795000	804860	821590	835950	3715900	837940	756330	4117500	886660	795890	845680	890990	836400	3506900	743840	830680	3837900			10422	6054;42375;55106	false;true;false
MGYG000000236_00801	7	1	154	0	28489000	1356800	1224600	1263200	977250	1310500	1349000	1773000	1346300	1438100	1139100	1249100	1383300	1481800	1539200	1636000	1477300	998110	1432900	1639000	1257700	1217000			10423	19158;26113;26243;26244;33472;39535;39537;47795;50004;55335	false;false;false;false;false;false;false;false;true;false
MGYG000003993_00349	4	4	105	0	28476000	1282200	1380500	1423200	1308100	1290800	1419900	1274900	1273200	1353200	1438800	1376200	1298100	1271600	1267300	1313100	1422700	1486100	1425500	1294700	1420600	1455100			10424	4649;10736;24130;43139	true;true;true;true
MGYG000003063_01701	5	2	139	0	28471000	1325800	1225900	1271000	2698100	1320600	1370900	1208700	1165300	1258900	1318400	1173700	1293700	1282000	1269800	1270800	1258400	1420600	1477100	1353200	1276000	1231900			10425	26113;26243;26244;31736;33255;47793;52018	false;false;false;true;false;false;true
MGYG000000236_04570	6	1	137	0	28429000	1189100	1661400	1716000	1217300	1345800	1465400	1402100	1186300	1279600	1406700	1277900	1283200	1352100	1343400	1413400	1358600	1250500	1330700	1395600	1320400	1233500			10426	2056;15482;17034;26531;27135;37527	false;false;false;false;true;false
MGYG000003427_02912	3	3	62	1.18226e-12	28422000	1311300	1373200	1457700	1361300	1401600	1432700	1496800	1345000	1287600	1302600	1209200	1396600	1321200	1377100	1237000	1180000	1173700	1454000	1497600	1501700	1304500			10427	8855;26556;41130	true;true;true
MGYG000000110_01250	1	1	2	0.0072495	28417000	1201900	1395600	1658100	1210000	1427200	1378100	1533400	1280400	1372200	1342000	1210700	1344700	1415500	1273000	1182300	1127400	1322700	1402400	1321800	1603700	1414500			10428	48870	TRUE
MGYG000001338_00113	1	1	1	0.00020841	28414000	1244200	1830100	1154900	1559200	1694800	1552000	1574600	1179600	1683100	1644500	1332800	1330400	1388000	0	0	933280	1625300	1733700	2033900	1168900	1750400			10429	24777	TRUE
MGYG000002477_01054	2	1	46	0	28410000	1172100	1191300	1460300	1554700	1257900	1413600	1301100	1535900	1383900	1295900	1640000	1263900	1268600	1406800	1242600	1464200	1149100	1589300	1208200	1292900	1317500			10430	31300;48462	false;true
MGYG000004185_00764	2	2	47	0	28408000	1344700	1362700	1531100	1378200	1308000	1468700	1332500	1426000	1384200	1511900	959210	1508600	845980	1452700	1281200	1534500	1366600	1366700	1413200	1423700	1207600			10431	15390;18549	true;true
MGYG000002993_02156	1	1	11	0	28402000	1252700	1489000	1366500	1376700	1324200	1334700	1281300	1505400	1546000	1358200	1274700	1199800	1271900	1465300	1175800	1197500	1273200	1355200	1313600	1384700	1655200			10432	45300	TRUE
MGYG000000047_02474	2	1	107	0	28399000	1309100	1322800	1328300	1603500	1564300	1289100	1319800	1303500	1347000	1302800	1336300	1286500	1263100	1279800	1340900	1398500	1346000	1363600	1446100	1366000	1281900			10433	18592;18593;38978	false;false;true
MGYG000004658_02028	4	2	126	0	28389000	933090	1319300	1397400	1562400	1265700	1527200	1592400	1284700	1385000	1504000	1205800	945180	1846300	1730700	1312200	1002600	1307900	1283100	1285600	1316500	1381600			10434	25012;31991;42959;44681;44682	false;true;true;false;false
MGYG000000015_00545	1	1	21	0	28375000	1675600	1597700	1310100	1138400	1286100	1396900	1070900	1449900	1066100	1233000	1534000	1401200	1266600	1288700	1387800	1425100	1371900	1480500	1392000	1326100	1276000			10435	45087	TRUE
MGYG000000013_02348	5	1	67	0	28329000	1126100	1585600	905750	995370	857460	1570700	1060400	1467600	1532300	1381900	1600500	1065700	1654500	1546900	829250	2513300	374580	1862600	1482900	1098300	1817200			10436	11907;15144;15145;26564;33743;39277;47252	false;false;false;false;false;true;false
MGYG000004271_01436	4	1	61	2.87003e-15	28327000	1130300	1212800	1873800	1470800	500870	1947500	1860900	1939500	1771400	1820300	1983000	1802500	1893800	1164000	447650	1195400	1199600	1437200	508980	602090	564670			10437	29921;49425;49446;49447	false;false;false;true
MGYG000002592_00213	3	3	92	0	28309000	1061300	1517800	1472400	1567300	1532400	1166100	1525500	1294900	1395100	1154400	1276000	1276100	1123900	1596800	1183900	1466100	1479400	1265800	1320800	1386400	1246400			10438	5836;22763;26481;41051	true;true;true;true
MGYG000000196_00852	4	2	13	0	28298000	1269000	1630000	1317100	1453200	1465100	1548100	1272500	1156500	1677100	1448100	1332700	1231100	1227500	1382300	1257600	1332900	1564800	730070	1438800	1389500	1174200			10439	6450;23521;25710;37267	true;false;false;true
MGYG000002514_02166	2	1	76	0	28297000	1815000	1008000	891790	1044100	1731800	1790200	1899000	1075200	1127700	1011700	2137000	1047000	987350	1009400	979370	1922800	969610	1041800	1846200	2037500	924520			10440	19020;20934	true;false
MGYG000002507_02204	1	1	24	0	28294000	1310400	1374500	1400300	1145900	1379400	1171000	1349000	1445000	1259600	1527000	1495600	1316700	1192400	1328800	1515200	1317600	1741000	1290000	1157600	1271900	1305300			10441	46966	TRUE
MGYG000002507_00454	4	2	20	0	28291000	1184200	1500400	1307100	1738300	1173100	1173400	1398500	1386000	1889200	946720	1453700	1386600	1145700	1142800	1189600	1195900	1633200	1229600	1465600	1421700	1329200			10442	3830;25252;29761;33224	true;false;true;false
MGYG000002482_01100	1	1	10	0	28285000	1334800	1174800	1991600	1359900	1959700	1259400	1393400	1283000	1411200	1238700	1306900	1086800	1452300	1462900	1196000	1379900	1345800	1136200	1131700	1216200	1164000			10443	48305	TRUE
MGYG000000184_00302	3	2	31	0	28261000	1338600	1077300	1769000	550820	1541600	1035100	566680	620480	2785300	555420	1349700	1368400	1850100	1366400	1362200	1335400	1224200	1678800	2997200	1888800	0			10444	9631;33854;35573	true;false;true
MGYG000000236_03495	5	1	103	0	28257000	1376100	1767600	1078900	1597700	1273000	921880	893980	1411700	1772000	1371900	1208600	990140	1542300	1504700	1010200	1581400	1473300	1834600	1294400	1006200	1346800			10445	21805;23912;39500;50091;52816	false;false;true;false;false
MGYG000002354_00766	1	1	2	0	28255000	1098600	1510600	1171100	1461400	1592300	1535500	1505400	1438500	0	1021900	1587200	1607500	1605200	1632800	892940	1373300	1437200	1451300	1200700	1750000	1382000			10446	17724	TRUE
MGYG000002966_03377	2	1	42	0	28255000	1365200	1364200	1203500	1498000	1420500	1440000	1265900	1595800	1093600	1506900	1435800	1258000	1359500	1509500	1592400	1203000	1190900	1257800	1270600	1112300	1311600			10447	8392;12326	true;false
MGYG000002293_01563	2	1	8	0	28236000	1751700	1297800	1106900	1483900	1180000	1295700	1590100	1632100	1331800	1195600	1301800	1469700	1292000	1635000	1015800	1197800	1354300	1222900	1135700	1299500	1445700			10448	2193;30196	true;false
MGYG000003921_01902	3	1	37	6.35226e-13	28230000	1240700	1182200	1179300	1025900	1588900	2235600	2409700	2062100	1145300	1088600	1116100	1190300	1053800	1025200	1023700	999230	1246400	1205100	390900	2806400	1014200			10449	5291;16108;39432;39433	true;false;false;false
MGYG000002438_02182	3	1	59	0	28218000	1290900	1179400	1625700	1318400	1150300	1448400	1481200	1698000	871220	1210300	1698400	1337900	1636900	1065900	1426800	1269400	1348100	973110	1324200	1346000	1517900			10450	12625;23780;34139;34140	true;false;false;false
MGYG000001978_00924	4	4	124	0	28214000	1391800	1411100	1388600	1428700	1367900	1415500	1490500	1493500	1414100	1396700	486660	488790	1388100	1423200	1628000	1480400	1438000	1363000	1411100	1514900	1393400			10451	15712;16735;27376;34091	true;true;true;true
MGYG000004456_01060	3	3	11	0	28209000	1209900	1463100	1546100	1291000	1508100	1242400	1296000	1451900	1236200	1384300	1517600	1267200	1134100	1206700	1201500	1475500	1417200	1128300	1380300	1453500	1398100			10452	15312;31581;48845	true;true;true
MGYG000002508_03630	2	2	50	0	28204000	1309700	1292700	1139800	1316700	1296900	1417700	1410800	1599400	1254100	1153500	1523400	1172300	1281400	1258400	1445400	1436900	1341400	1445900	1383700	1390800	1332600			10453	21616;50723	true;true
MGYG000002438_03104	3	1	46	0	28198000	839930	2893300	1352600	1367400	1164700	1236300	1526100	1091400	1406900	1201300	539340	1279300	2813900	726990	1261400	1079100	1191300	973840	1508200	1390900	1353800			10454	4235;24731;45452	false;true;false
MGYG000002224_02026	3	3	83	0	28194000	1236600	1475200	1421800	1417700	1359400	1384200	1415400	1461500	1320700	1330500	1333500	1244200	1271100	1346700	1371200	1040300	1507100	1401200	980760	1394500	1480300			10455	10990;25890;33946	true;true;true
MGYG000000229_01855	2	2	49	0	28159000	1648700	1292300	1455800	1400000	1370000	814450	1239200	1381900	1344000	1515800	1301000	1370600	1349300	1208600	1479200	1401100	1611400	1477400	588180	1486000	1424400			10456	20452;23603;23604	true;true;true
MGYG000002517_03120	3	3	4	2.36376e-10	28124000	1307900	1291900	1502400	1382900	1411300	1439600	1318100	1238800	1479800	1410700	1578800	1440500	1379000	1282800	1476300	1236000	1228100	1157800	1305800	1076300	1179100			10457	16208;45436;54050	true;true;true
MGYG000002507_02959	2	1	9	3.39538e-08	28121000	1268900	1419700	1339800	1371200	398810	1559700	1449200	1355000	1162700	1411300	1406100	1435100	1561000	1575900	1236600	1423600	1320600	1256700	1333600	1375100	1460500			10458	10183;43853	false;true
MGYG000001787_00029	3	1	84	0	28109000	1074700	3292500	1209600	1324500	1218900	1218200	1212000	1049700	1106700	536050	1212100	1028800	3125800	1170200	1239300	1122700	1266300	1188100	1176700	1237900	1098500			10459	31016;47021;47022;50113	true;false;false;false
MGYG000001878_02003	2	1	38	6.61338e-07	28086000	1311200	1037700	1091000	1322500	5091000	1215800	0	2322100	1219800	1473600	2292600	3006400	1214600	0	0	1127100	1031800	0	1014300	992160	1321900			10460	3014;45343	false;true
MGYG000002549_03476	3	1	3	1.35394e-10	28084000	1268500	1193200	1851300	814390	1938200	1733000	716950	1339900	740960	1572700	587210	1485000	913440	1380500	1871700	1926300	1129300	1150900	736400	1917600	1816800			10461	27759;35693;39632	false;false;true
MGYG000000099_01580	5	1	71	0	28082000	894920	665060	6091500	1061700	333160	699780	7292700	726110	498120	336470	864110	690660	1304000	1853600	691520	660330	620310	636240	650180	1149200	362330			10462	11734;18320;21073;21107;21109;21110;21667;34955	true;false;false;false;false;false;false;false
MGYG000002619_01002	5	1	91	0	28074000	1377900	1314100	2259300	1431200	1056400	1846500	1036500	1331000	1697800	2065200	478530	990310	880980	1510200	892610	980540	1811100	1030300	1303000	893830	1886300			10463	15922;15923;18215;19546;40647	false;false;false;false;true
MGYG000001489_04165	2	1	62	0	28067000	1134400	1419800	1356000	1299700	1364200	1535100	1213800	1398800	1435300	1444900	1414200	1170300	1305700	1331500	1445000	1288900	1328600	1417300	1227100	1207100	1329900			10464	9383;48126	false;true
MGYG000001878_01818	4	4	50	0	28061000	1251100	998400	1368000	1691100	1490100	1449300	1126100	981220	1265200	1352300	1148600	1120100	1539500	1306200	1721200	1406200	1612300	1590600	1475400	1003400	1164400			10465	33218;37848;44782;44783	true;true;true;true
MGYG000002477_03707	3	1	49	0	28052000	3364000	372640	1003000	512930	1229400	1365400	419830	1117100	1296700	3398900	1632000	1177500	1071600	0	837940	3530600	226480	1535800	1189100	1102600	1668300			10466	24791;26479;29779	false;true;false
MGYG000001787_01185	3	2	81	0	28045000	579250	2324500	1612700	578360	2018800	2026500	2209600	1931500	574600	599450	616040	2008000	583180	548550	1992700	644790	1904200	625940	2070600	601690	1994200			10467	9402;36847;37571;37572	true;true;false;false
MGYG000001345_01300	3	1	27	0	28041000	1287300	1347400	1287800	1330500	1346400	1339700	1496200	1282300	1272500	1309400	1217900	1325000	1446900	1300300	1483700	1262600	1282500	1382200	1452800	1352500	1235300			10468	4241;22299;24537	false;true;false
MGYG000002549_00008	4	1	28	0	28041000	1287300	1347400	1287800	1330500	1346400	1339700	1496200	1282300	1272500	1309400	1217900	1325000	1446900	1300300	1483700	1262600	1282500	1382200	1452800	1352500	1235300			10469	4241;11274;22299;24537	false;true;false;false
MGYG000000236_02795	2	2	25	0	28041000	1287300	1347400	1287800	1330500	1346400	1339700	1496200	1282300	1272500	1309400	1217900	1325000	1446900	1300300	1483700	1262600	1282500	1382200	1452800	1352500	1235300			10470	4241;24537	true;true
MGYG000003099_01123	7	6	271	0	28035000	1287600	1315700	1434400	1470100	1313400	1255500	1447500	1289800	1141400	1132500	1346800	1421900	1427900	1081500	1571900	1098900	1133700	1256200	1610400	1343100	1654600			10471	7500;7742;34210;44667;50560;50589;50590;51394	true;true;true;false;true;true;true;true
MGYG000002458_02781	2	2	41	0	28025000	1605600	2019600	1486600	1648500	1597800	1220500	1468700	1619900	411460	1566400	579140	1497200	1320300	1172800	225070	2076100	1497300	1449900	1534800	1794600	233130			10472	9307;11273;50505	true;true;true
MGYG000001345_03979	2	1	46	0	27985000	1681200	1360300	0	1665100	2098700	0	1990800	0	1759100	1632600	1469100	1673000	1987500	1901400	1430600	1641700	0	1293400	2121200	2279400	0			10473	25868;29698	true;false
MGYG000001489_02540	4	4	35	0	27973000	1327900	1327500	1295900	1253700	1492900	1348300	1169900	1247800	1399000	1250000	1279500	1273200	1373600	1397800	1408700	1407200	1398400	1309900	1294100	1345700	1371800			10474	19154;25094;30071;35789	true;true;true;true
MGYG000002281_01426	3	1	32	0	27954000	1215700	1262600	1231600	1203000	1349200	1147500	1258900	1656600	1125600	1342600	1137800	1191800	1284600	1621400	1749200	1787200	1194100	1130200	1628300	1182400	1253600			10475	3916;11739;48350	true;false;false
MGYG000002517_01644	2	1	20	0	27930000	1595400	1562800	1688600	1508300	1290700	775380	1558200	905250	1231000	958200	1583000	1071800	1316400	902620	1525600	1330600	1506200	1429800	1706900	1552900	929900			10476	36541;42232	true;false
MGYG000002080_02561	3	2	40	0	27923000	1603300	1330400	1352700	1571100	1184800	1207300	1237000	1293400	1087300	1596500	1306500	1638400	748570	1220300	1643200	1131500	1298100	1207400	1211700	1231300	1821700			10477	21154;47036;48532	true;true;false
MGYG000003166_00114	2	1	51	0	27913000	1320900	1373800	1275100	1233400	1376600	1308300	1239400	1246700	1271600	1296400	1359300	1350800	1422400	1289700	1312800	1361700	1395900	1325900	1383000	1412000	1356900			10478	15615;44916	true;false
MGYG000003236_01112	4	3	64	0	27909000	1627700	3047300	1777500	1549000	675540	1770500	1670700	2516500	2398700	1524400	434920	651320	722860	630040	1618100	420420	1494100	603000	556270	1575900	644130			10479	20583;22230;22238;47615;47618;47619	true;false;true;true;true;true
MGYG000002274_01332	2	2	55	0	27904000	1356300	1182300	1358300	1044400	1625700	1419100	1412500	1344900	1405000	1191300	1176900	1517200	1435100	1272100	1207500	1234600	1319900	1279000	1397100	1354600	1370000			10480	1013;34177;39821	true;true;true
MGYG000002966_02125	5	1	158	0	27897000	1282500	1304500	1360400	1336000	1185300	1390100	1583300	969540	1467700	935280	1418000	1446900	1425800	1305000	1382300	1386900	1357800	1307400	1316300	1473100	1262600			10481	9424;28761;44056;44874;49720	false;false;false;false;true
MGYG000000015_03747	1	1	8	5.764e-05	27895000	1407600	1515700	1352900	1318000	1430400	1031200	1315100	1527400	1313700	1161900	1477000	1372400	1265400	1293700	1383500	1254100	1405200	1467000	1150400	1091100	1361300			10482	55801	TRUE
MGYG000003395_00268	1	1	14	0	27894000	1290200	1324500	1075000	1394700	1259700	1270300	1331000	1271400	1316700	1309100	1445900	1488800	1414300	1258700	1360800	1232100	1278500	1391200	1386800	1374200	1420100			10483	20837	TRUE
MGYG000001528_02066	2	2	37	3.97658e-07	27892000	1915000	561270	2550700	3353700	468170	584930	593160	587570	476960	504880	550760	1932200	465650	1251800	1398800	554290	2612100	2252700	1963600	456510	2857200			10484	25134;40187	true;true
MGYG000002190_02104	4	2	123	0	27881000	1263400	781460	1369500	1457200	1394500	1363300	1373000	1291600	1282100	1388000	1309300	1276300	1287800	1290100	1338100	1282200	1303900	1454700	1460500	1513300	1400600			10485	14528;14530;33274;36852;53175	false;false;false;true;true
MGYG000003694_01645	3	2	49	0	27861000	804790	1346700	1199200	1176800	1394200	1092500	1179100	1799900	1621200	1293500	1279000	1569200	1636500	1316800	1105700	1820000	1209000	1342200	1365900	1192000	1116900			10486	11243;40649;55385	true;true;false
MGYG000000051_02398	3	3	24	7.63392e-10	27859000	1014500	1300700	784270	1029700	928530	956480	829910	1025600	901560	1045800	868330	7000700	856820	1095500	942600	974120	1063500	750570	2622000	943670	923700			10487	15425;17250;51350	true;true;true
MGYG000002560_03450	1	1	19	0	27833000	1642600	1099400	1347900	1191900	1534200	1081000	1248400	1560400	1308700	1360400	1038000	1481700	1287400	1423400	1385300	1504600	1264200	1348100	1237600	1276400	1211600			10488	50672	TRUE
MGYG000004475_00740	4	3	79	0	27830000	1397000	1351800	1324800	1270000	1255100	1328800	1315600	1461000	844220	1326600	1401800	1377000	1403200	1348100	1386400	1487200	1377400	880780	1444200	1371600	1477300			10489	15816;29341;38785;54369;54370	true;true;false;true;true
MGYG000003621_00262	1	1	18	0	27813000	1487600	1255000	1268900	1251400	1355600	1311200	1247400	1558900	1324800	1454100	1166700	1511500	1271700	1203800	1064100	1279500	1106200	1388100	1377500	1414700	1514200			10490	47902	TRUE
MGYG000001346_02463	2	1	25	5.74588e-08	27809000	358320	1564800	1422000	1493700	1390200	1450000	1447300	1689700	1370000	742170	1350000	1382300	920380	1722600	1464200	1493100	1399400	1342800	1577900	1531900	696450			10491	53771;55421	true;false
MGYG000004885_01104	4	4	28	0	27805000	1574300	956270	1475800	1382800	1428700	1526300	1170000	1726300	1030600	1432200	959440	1456900	1341900	915470	1492500	1404300	1612400	1391900	990380	1215100	1321400			10492	28898;28899;38226;47821	true;true;true;true
MGYG000000404_01978	4	1	49	0	27804000	1140800	1230200	1396900	1496100	1326900	1535600	1396600	1298100	1307300	1347600	1235600	1248400	1516900	1475000	1305700	1253100	1198400	1208500	1353200	1236400	1296200			10493	10183;15341;26556;26833	false;true;false;false
MGYG000002143_01371	5	1	57	0	27783000	1508100	1298200	1407500	1179900	1213500	1196200	1240200	1272200	1485200	1270200	1459600	1315200	1469900	1472700	1307800	1135700	1340800	1352100	1275200	1281600	1300800			10494	10210;13301;21073;21107;21109;21110;21667;36132	false;false;false;false;false;false;false;true
MGYG000001365_00740	2	2	20	0	27772000	802600	1500100	1272800	1537100	1201400	1413900	1259100	1518000	1239000	950290	1522300	1357100	1419200	1249500	1399100	1472400	1172000	1399900	1197400	1588000	1300700			10495	6233;49555	true;true
MGYG000002291_02547	4	2	30	0	27762000	1472500	1327600	1287300	1388200	1251100	910920	942980	1378900	1494400	1395700	1526900	825740	1557200	1685100	1288800	1371000	1629900	1409000	1417700	972240	1228600			10496	21542;33179;49179;53751	false;false;true;true
MGYG000000224_00314	3	1	65	0	27759000	1268900	1347000	1333900	1432600	1347000	1374100	1382000	1500000	1388000	1361700	1355600	1004800	1254900	1483700	1258200	1223200	1241200	1259200	1275400	1354400	1312800			10497	28543;28544;40360;43937	false;false;true;false
MGYG000004196_01459	1	1	60	0	27749000	1295800	1460300	1431200	1367700	1313000	1190000	1265200	980990	1339100	1429200	995150	1234600	1423600	1365200	1183600	1117500	1467500	1421100	1393000	1423700	1651000			10498	31296	TRUE
MGYG000003921_00257	3	2	35	0	27737000	1427900	1228900	1790500	1428800	1172500	1269400	1372900	1292100	1206400	1189500	1265600	1791400	1350500	1154400	1245000	1208900	1242700	1232200	1257400	1407600	1202500			10499	14918;27563;42983	true;false;true
MGYG000002190_00450	4	2	117	0	27721000	1266800	1344600	1275700	1433600	1343900	1407800	1377900	1394800	1355700	1496200	1257600	1338800	1391300	1429300	1244800	1215400	1262800	1223600	1183300	1237400	1239500			10500	3144;18536;20704;20705;51952	true;true;false;false;false
MGYG000000110_04273	2	1	22	0	27710000	1286100	1257900	1242200	1439600	1393000	1309800	948160	1464500	1229300	1184300	1301400	1274600	1319100	1398400	1395700	1328900	1474100	1520800	1206500	1431600	1304300			10501	44880;46484	false;true
MGYG000003836_00760	1	1	65	0	27708000	1393000	1253300	1413800	1242300	1453000	1244900	1258500	1334600	1252900	1322000	1416100	1315000	1315500	1163800	1375300	1277600	1317300	1314900	1328800	1345300	1370300			10502	50311;50312	true;true
MGYG000003694_01251	1	1	1	0.005904	27679000	1515500	1459200	0	1861900	0	1966100	1859200	0	1722100	1788400	1269700	1615000	0	1845800	1491500	1507700	1235200	1439300	1897400	1855400	1349600			10503	51402	TRUE
MGYG000000015_04097	2	1	45	0	27668000	1128000	1568600	284280	1580100	1450600	1322500	301420	1300900	1429000	1272300	1451000	1179300	1508400	1537500	1297300	1602200	1423700	1475100	1500000	1580400	1476000			10504	29695;32765	false;true
MGYG000000258_01806	2	1	35	0	27658000	1549100	1229800	1287000	980810	1600600	1440700	1139100	1233200	1632400	1524700	1309600	1429000	1528100	1159300	1259200	1510700	1208800	1384800	1318100	962060	971150			10505	11588;11589;46446	false;false;true
MGYG000000404_00338	2	1	17	0	27638000	1340700	1355300	1243700	1382200	1359900	1512700	1294600	1367200	1109300	1317100	1353100	1350800	1291600	1345600	1442000	1355200	1297000	1300300	1196900	1179500	1243100			10506	9481;55457	false;true
MGYG000002482_00081	3	1	45	1.67088e-10	27627000	1058300	1188800	1061100	1109900	1543400	1932400	1946600	398950	1715900	1197800	1766400	442680	2089700	1607600	1274600	425430	426060	1307000	1783900	1456400	1894200			10507	19201;37248;52416	false;true;false
MGYG000004185_01779	4	1	91	0	27615000	1286700	1482100	1432400	1458400	1295100	1289100	1307000	1194900	1318800	1372800	1120200	1300900	1397800	1297800	1177300	1384600	1295500	1232400	1294500	1373000	1303700			10508	16312;25038;27678;36970	false;true;false;false
MGYG000000171_00279	2	2	4	1.49341e-06	27612000	3795400	1441500	1426800	1108100	678030	1440100	0	1896800	0	0	1643200	1795800	0	2159200	1703500	1671100	1604200	1123600	1548800	1393300	1183100			10509	2017;26454	true;true
MGYG000000107_02624	4	1	79	0	27612000	1001700	1251600	1347000	1316000	1099800	1339800	1386300	1521300	1332000	1492700	1414400	992730	1358000	1512600	1525800	1392600	1408200	1269900	1334500	1276700	1039000			10510	4680;27639;27666;27671;31388;31389	false;true;true;false;false;false
MGYG000000236_02272	1	1	8	0	27600000	1151900	1588100	1350900	0	1279800	1418100	1191000	1669200	1087800	1187500	1943000	942850	1160000	1404200	1741300	1647800	1362200	1484900	1365500	1349200	1274500			10511	24496	TRUE
MGYG000003697_01291	7	2	36	0	27597000	1171600	1057000	1057300	1458100	1640100	1245400	992540	1591000	1154700	1147100	1056800	1191400	1602100	1080400	1887900	1098500	1897200	1162700	1071400	1584500	1449500			10512	28898;28899;42995;47313;47353;47821;49342	false;false;false;true;false;false;true
MGYG000002278_00007	2	1	11	7.66672e-07	27585000	1127900	1605800	1491100	1475100	1294800	1558900	1392000	1049500	1053400	1245200	1521500	1074600	1625800	1316800	1276400	1256000	948300	968400	1455800	1601900	1246100			10513	18643;36853	false;true
MGYG000003694_02153	2	2	2	0	27571000	1172400	1265900	1301600	897700	1535200	1188700	1153000	1018300	2483700	1163400	2767100	1335400	1331900	1116500	1326500	1439100	1293600	1150900	0	1335600	1294700			10514	23868;50445	true;true
MGYG000000084_01377	2	2	2	4.56417e-07	27571000	933300	1196100	2288100	1896800	1379600	1786900	1653900	349250	1810500	1057500	1136100	436260	1721500	1416500	1076400	1317500	1294400	425550	1667600	1371700	1355600			10515	33652;47134	true;true
MGYG000000236_00376	5	3	168	0	27550000	1443000	1276400	692210	1519700	1259600	1623300	1556900	1328100	1194600	1326600	1032000	1156100	1569200	1242900	1120700	1593800	1104100	1657600	1644600	1171600	1037100			10516	25741;25742;26780;31282;31283;31284;31285	false;false;true;true;true;true;true
MGYG000002492_01347	3	2	20	1.6582e-11	27523000	755060	873240	884320	877610	0	858790	795410	715780	825760	996050	995870	12556000	843010	917560	721310	821780	0	973650	949550	1162700	0			10517	12703;17717;34185	false;true;true
MGYG000003090_01373	8	7	486	0	27497000	1546900	1696400	1065700	1109800	1661200	1690400	1099800	1434700	1654500	1064600	775500	835330	1113700	1085800	992970	779840	1761100	1714800	1687200	1057700	1669600			10518	1567;5967;5977;7022;31047;33066;41353;41971;44420;50903	true;true;true;true;false;true;true;true;true;true
MGYG000003266_00418	4	4	8	0	27481000	1405700	1023300	1055600	1479300	1149800	1571700	1376700	1216600	1464400	1715100	1181800	1276100	1470100	1457200	1314200	1305400	1214900	1122500	1130600	1278800	1271400			10519	19959;24164;24165;43401	true;true;true;true
MGYG000003108_01203	2	2	10	0	27480000	1471400	1403900	1182100	1306500	1255800	1348200	1425500	1361000	1336800	1346200	1479900	1133400	1349000	1181800	1303600	1226100	1245200	1347000	1183800	1223400	1369000			10520	38756;39364	true;true
MGYG000001300_01792	2	2	2	1.83463e-07	27473000	1117700	1543500	1579400	1343200	622630	754690	1879200	916210	944980	1704700	1571700	1202300	959590	2024500	1045100	850610	1326500	1776300	1497300	1390700	1421900			10521	5008;30514	true;true
MGYG000000047_02032	1	1	14	0	27470000	1405500	1402200	1317600	1144800	1483700	1430700	1305500	1357300	0	1204900	1232900	1525500	1575700	1358100	1475500	1399100	1321900	1283500	1250200	1627500	1367300			10522	26977	TRUE
MGYG000003395_00469	1	1	18	0	27416000	1144000	1285100	1268200	1406800	1549600	1535200	1267300	1018400	1303500	1433500	995870	1215000	1397800	1358900	1122400	1206300	1304000	1447000	1387500	1498900	1270500			10523	2782	TRUE
MGYG000004633_01488	5	2	216	0	27405000	1573700	1509900	734500	1476700	1523200	1527800	1445200	720900	1513300	1508800	1541000	717880	738360	1600500	1491600	1483400	825160	1552800	1544200	1540600	834990			10524	5326;30896;30897;31724;31725;51412	true;true;true;false;false;false
MGYG000002293_02444	1	1	1	5.9677e-05	27398000	1494200	1183300	1022400	1325100	982080	1458800	1148600	1412000	1271400	1448300	1509200	1134800	1238000	1348100	1423500	1254100	1452800	1257300	1256100	1333900	1443700			10525	25121	TRUE
MGYG000002291_01727	3	1	52	0	27392000	363690	3637900	0	0	3599500	3748400	0	0	5857000	0	0	1824400	0	3790400	0	0	623090	0	1650500	1911800	385530			10526	15088;15089;30362;33787	true;true;false;false
MGYG000000404_01430	3	1	86	4.0692e-11	27378000	1270200	1546100	1257900	1134500	1301200	1105300	1257300	1757100	1203100	1303900	1298900	1349000	1210600	1367900	1209800	1690700	1218300	1188900	1200200	1189800	1317500			10527	19328;19747;42532	false;false;true
MGYG000000084_02070	6	1	221	0	27376000	1352800	1359000	1268200	1421500	1326000	1390100	1266400	1261800	1276200	1478100	1298900	1225800	1474000	1337700	1346900	855370	1302000	1338500	1321500	1255900	1219400			10528	2715;6919;10463;27213;36401;40939	false;false;true;false;false;false
MGYG000001489_02763	2	2	3	6.98257e-07	27364000	393510	703390	754720	663830	472480	666150	0	3117000	556890	623690	2764400	0	559100	4652300	2919900	2526300	839630	3440900	522140	477130	710700			10529	4703;26923	true;true
MGYG000002445_00866	3	2	4	3.10729e-10	27361000	1678900	643950	664840	1892100	2408700	563410	852880	958560	1919200	599570	778380	683510	1659700	624770	1492300	2145300	2305300	692460	661870	1586400	2548600			10530	13684;42809;50010	true;false;true
MGYG000002549_00610	1	1	1	0	27355000	1525600	1198100	1311200	996010	1190800	990910	1378300	1719100	1509600	1342200	1409000	1539100	1147300	1170700	1360000	1154800	1390600	1154700	1176100	1289500	1401000			10531	2275	TRUE
MGYG000002517_00889	4	1	17	1.1746e-14	27347000	1314200	1398000	1334600	1490700	1044700	1466700	1413100	1230600	1070500	1401400	1176800	1125000	1406300	1491900	1268000	1349600	1209300	1503300	1368200	1298800	985000			10532	34263;42108;48556;50318	true;false;false;false
MGYG000003694_00089	4	2	127	0	27343000	1116600	1298900	1261200	1305300	1285100	1274900	1291600	3116800	1241700	1182300	1139900	1178100	1300000	1265500	1301700	1219600	1152500	1260000	1303500	1226300	621870			10533	6705;6706;33854;35572	false;true;false;true
MGYG000003937_01271	4	1	120	0	27311000	741810	1381100	1383900	1518600	1455700	1520400	1456100	1608700	806120	751100	1569200	837530	1521700	779570	1583100	1534500	1477700	1480100	839270	1549500	1515100			10534	16151;17498;29870;48266	false;false;false;true
MGYG000000274_01600	2	2	18	0	27302000	1345700	1456100	1432400	1021600	1174300	2038500	1032000	2282700	1179100	2139100	1297300	1013300	1337800	0	1285700	0	1987500	1425600	1335200	1205300	1313100			10535	15935;54860	true;true
MGYG000001787_00179	4	3	188	0	27290000	1295700	1264100	1398500	1370800	1301000	1319200	1260800	1270200	1345600	1369500	1248800	1301200	1285300	1342000	1322700	1335900	1221800	1247700	1251500	1186800	1350500			10536	2986;25643;33576;38672	true;false;true;true
MGYG000001787_02060	2	2	30	0	27272000	1105800	1419200	1327700	1278800	1363900	1256600	1152600	1225300	1316000	1335100	1434300	1340300	1258600	1295200	1174200	1238000	1325500	1460000	1331500	1288700	1344400			10537	26793;34032	true;true
MGYG000003621_01013	3	3	76	0	27271000	1185800	1252900	837500	1068600	1197700	1994900	1205300	2156200	1249400	1214100	1182900	1283700	815000	2169700	1144600	1348200	1316300	818760	1135700	1077500	1616600			10538	3944;4090;16146;24451	true;true;true;true
MGYG000000835_01798	2	1	14	1.46329e-07	27231000	2127300	1049300	1098500	2493700	0	2714600	0	0	0	1226600	0	2204500	2599700	0	0	2332600	1915900	2545400	2436700	2486400	0			10539	1866;55829	true;false
MGYG000002281_04896	4	1	51	0	27206000	1252900	1351700	1212900	1218500	1368100	1303000	1264000	1610900	1415700	1355900	1278400	1332800	1251500	1258600	1277600	1258200	930400	1110600	1172700	1540300	1441300			10540	4091;12885;20054;52029	false;false;false;true
MGYG000000274_01122	5	2	99	0	27168000	1079800	1185100	1282700	1224500	1299500	1249900	1323200	930650	1270800	1224400	1316600	1133000	1258200	1219900	1251000	1003600	2907100	954040	1341100	1135900	1577200			10541	5487;31385;34121;46760;46761	true;true;false;false;false
MGYG000004482_01015	4	1	154	0	27160000	1429700	1170900	1244100	1367100	1483400	366580	1381700	1243900	1096300	505410	1205900	1382900	1124700	1490700	1943000	1448500	1524200	1497000	1417200	1417000	1420000			10542	19562;26522;30160;41291	true;false;false;false
MGYG000004055_00679	4	1	125	0	27151000	1419500	1371000	1367300	1594900	1910300	1466000	599170	657110	1425600	1426500	694120	591500	1472600	1509900	1303100	1161400	1465900	1428800	1558100	1358000	1369600			10543	26574;33385;44259;50378	false;false;true;false
MGYG000002274_02584	1	1	1	0.0082961	27137000	855460	2011200	0	1989900	1107300	1309700	3372300	0	0	703020	988770	2107700	0	2984900	0	3146100	3132100	2155500	0	560150	713070			10544	46959	TRUE
MGYG000003279_00471	4	1	163	0	27110000	1947600	204270	203390	224330	2207700	1949500	215940	2244600	1973300	2029500	2072100	2000100	201610	197850	2418000	2162900	205740	187500	2042100	192220	2229500			10545	31097;36167;45977;45978;45979	true;false;false;false;false
MGYG000004313_00010	1	1	47	0	27084000	1131300	1237400	1343600	1306900	1410900	1283100	1364900	1301000	1203300	1404700	1327000	1212600	1004000	1325300	1396800	1427900	1288800	1159500	1301100	1209700	1444300			10546	33215	TRUE
MGYG000002312_03189	1	1	18	0	27042000	0	0	2761300	2632500	2832700	2825000	2689300	2779600	0	0	2154000	2488800	0	0	0	0	0	0	0	2910800	2968400			10547	32539	TRUE
MGYG000003697_02074	1	1	8	5.8907e-05	27027000	1400800	1328500	1181300	1281700	1094600	1532200	758860	1373300	1427200	1332100	1410700	1243000	1170100	1096700	1202900	1354900	1475100	1557900	1116400	1279300	1409200			10548	55744	TRUE
MGYG000002966_02869	2	1	37	1.62195e-09	27011000	1295400	1377400	1420300	1330100	1012800	1322500	1396000	1296300	1452100	1253300	1398300	1293700	1304500	1186200	1141600	1319300	661040	1382500	1327200	1447000	1393500			10549	25992;25995;43531	false;false;true
MGYG000002592_00501	2	2	2	3.86915e-07	27010000	1081000	1449200	1101800	1372800	1412300	1344800	1038900	1329300	1165300	1352500	1232100	1159300	1493600	1330300	1349000	1506800	1071200	1178900	1342000	1364900	1333800			10550	16350;51631	true;true
MGYG000002272_02049	6	2	103	0	27002000	1770400	1290400	1031200	924090	1493200	1527100	1195200	1674700	902590	1063900	1254100	1697700	1043700	963120	1272900	1752100	1221800	1221200	1330800	1199700	1172200			10551	11814;12116;34456;34876;35361;45990;55305	true;false;false;false;false;true;false
MGYG000003108_01081	4	1	63	0	26982000	2455500	1750300	316910	1095000	316440	1544200	1402500	2327400	1788700	1430900	1407700	464050	647980	119230	632160	1791600	2024400	2061200	254080	1780100	1371500			10552	5105;33142;39128;47662	false;false;true;false
MGYG000002517_02934	1	1	1	0	26974000	1195800	1248300	978190	1240900	1267300	1410100	1350400	1220400	1139300	1127700	1486100	1213900	1273100	1174600	1538200	1169300	1340800	1457600	1370700	1486100	1285000			10553	53969	TRUE
MGYG000002507_02206	2	1	57	0	26965000	1756500	1136700	1186400	1103800	1128200	1107000	1025600	1230000	1190400	1115600	2034900	1033000	1134600	1290700	1192100	1120800	2051400	1185500	1000300	1732700	1208400			10554	5582;32135	false;true
MGYG000001787_01531	7	1	177	0	26949000	1239400	1038000	1231500	1360900	1215100	1345800	1300900	1230500	1298400	1295000	1377200	1309000	1274600	1328000	1341700	1368800	1325300	1255600	1341900	1316600	1155300			10555	1129;29798;33248;33249;36777;40156;49844;50894;52762	false;false;false;false;false;false;false;false;true
MGYG000003395_03980	1	1	49	0	26939000	1393000	1165900	1308900	1103100	1452500	1302600	1056200	1291700	1156900	1201100	1383500	1234500	1168400	1316100	1614300	1264000	1437100	1288800	1252100	1194400	1354000			10556	4207	TRUE
MGYG000000015_02812	3	3	33	0	26887000	1527000	1219600	1282800	1229000	1442400	1237400	1220600	1060700	1164100	1184800	1100000	1492100	1178200	1201700	1562800	1332400	1340000	1224700	1270700	1233300	1382400			10557	18987;27839;27840	true;true;true
MGYG000003060_00919	3	2	17	0	26887000	1263800	1218000	1009100	1069400	976070	1199400	1081600	738020	933080	1128000	938680	1182200	5751700	1037300	879630	1076900	989270	1218200	1087900	1170300	938130			10558	2849;2850;47974	true;false;true
MGYG000003063_01229	4	1	169	0	26875000	1132600	2065100	1255400	964980	944850	2279600	2059600	1958000	1207700	1195400	1178000	1102800	1145300	1177000	1071100	833150	911970	1172600	1164300	1137900	917980			10559	21518;21545;31425;35872	true;false;false;false
MGYG000002506_03236	4	2	36	0	26850000	2723400	2396900	2207300	449750	1070800	950740	476120	1186100	1078300	971460	966940	1390800	359040	242620	480500	2331800	437810	1951700	1694500	2504900	979100			10560	7132;18159;19158;47984	true;true;false;false
MGYG000000067_01699	2	1	44	0	26831000	935330	1443900	1355000	1515800	1395700	1476100	1015700	978870	904120	1481200	807720	977420	1373100	1397600	1594500	1509000	1468200	1390800	1443800	1456100	910690			10561	44641;44642;53597	false;false;true
MGYG000002506_01754	3	1	9	0	26825000	1512100	1285100	1159800	1194200	1350800	1291700	1367500	1164200	1013700	1246400	1269000	904860	1360200	1195300	1603900	1372100	1210700	1245500	1039700	1516200	1521800			10562	19962;31286;31287	true;false;false
MGYG000004482_00032	1	1	1	6.1973e-05	26811000	1450000	996450	1349300	1518900	1430000	1404200	1317200	1306900	1260400	1416200	1155800	1379800	1281200	1004000	1094000	1261300	1082500	1066700	1515800	1375800	1144500			10563	42283	TRUE
MGYG000002506_03632	2	1	39	0	26798000	1200000	1276300	1706500	1626200	1308500	1231500	1226400	691130	1278700	1605200	750720	746060	1529400	1660000	1280900	715430	1431500	1209700	1301100	1560900	1461600			10564	12284;45852	true;false
MGYG000002506_02679	5	1	47	0	26794000	1437100	1186400	1048200	1306000	2630800	930390	1392400	1540300	1106200	994160	899310	1380700	1210400	1481300	1168000	1361900	754230	1213100	1163400	1208200	1381700			10565	15539;28168;29378;29379;29382;38390;38815	false;false;false;false;false;true;false
MGYG000004313_01280	1	1	5	0	26773000	1578700	1397400	1302400	1483300	1254600	1078200	1660500	1174400	1335400	1358000	1109000	1031200	1298600	1213000	1124000	907490	1210800	1283800	1178800	1408900	1384500			10566	23016	TRUE
MGYG000000015_03496	2	2	81	0	26750000	1658500	1841300	1700000	1028200	1011600	959130	1447800	919480	901580	1684600	1175200	1610700	895450	1547500	1689300	1025100	835870	1620500	782640	1495400	920110			10567	7510;22116	true;true
MGYG000000015_04397	1	1	37	0	26750000	1372700	1309700	1318900	1406800	1367700	1379800	1175000	1239300	1191500	1180000	1311100	1227400	1169100	1171300	1184500	1444400	1323700	1271300	1164600	1259200	1281900			10568	1964	TRUE
MGYG000000128_00420	7	7	209	0	26750000	1207500	1384300	924440	1335100	1235000	1227500	1374100	1314400	1332700	1322100	1165500	1453000	1498300	1496900	1253100	1430900	1398300	1278500	1257800	937050	923480			10569	5200;6230;6865;20138;26921;53895;54413	true;true;true;true;true;true;true
MGYG000002619_00008	2	1	13	0	26717000	1231000	1204800	1201300	1758600	1223000	1349200	1283100	861110	1211600	1374400	1341900	1493500	1285700	1303200	1340400	1203700	1234400	1098100	1254500	1326600	1137300			10570	37859;45360	true;false
MGYG000002508_03618	2	1	77	0	26698000	1699000	1314300	1149100	1201700	1074900	1160700	1428600	1098000	1338000	1102100	1152200	1374800	1256700	1416700	1286100	1223200	1361900	1241100	1118200	1442600	1257900			10571	4323;9473	false;true
MGYG000001489_02140	6	6	80	0	26686000	1345300	1329500	1398200	970470	1037400	1461600	1017100	1377400	1643000	1519200	1284900	1351100	1426200	1271200	1297900	1202400	1185600	1201900	1057100	980520	1327700			10572	11383;12960;22133;27229;44209;55876	true;true;true;true;true;true
MGYG000003279_00422	5	1	187	0	26680000	1184800	1259900	1283900	1288200	1208700	1150500	1285300	1274200	1181700	1090400	1341000	1188900	1348400	1333900	1271100	1609400	1340100	1250000	1187700	1322200	1279600			10573	4649;19341;19342;24115;52987	false;false;false;true;false
MGYG000001489_02756	4	1	142	0	26673000	1863200	1390400	1403600	1491400	2073300	1172200	1420900	1174000	693610	690370	1258100	994670	965200	1625500	2242300	1309800	709460	655310	1477500	1321900	740320			10574	25012;29598;31991;44681;44682	false;true;false;false;false
MGYG000003621_01050	3	2	41	0	26668000	1281700	1470900	1353900	1089300	1379200	1342500	1223300	1126200	1377000	1334700	1020100	1370500	1335600	1099200	1266300	1318700	1275400	1355900	1206000	1238700	1203200			10575	28588;38899;50942	true;true;false
MGYG000001300_00925	2	1	6	6.03511e-08	26658000	1380300	1048000	1289200	1245000	1292800	1126100	1392200	1421800	1263600	1258400	1259600	1376400	1062300	1254400	961450	1525400	1196800	1258100	1407400	1436000	1202300			10576	3127;47662	true;false
MGYG000001360_02252	1	1	14	0	26652000	1196900	1355600	1189000	1158900	1328700	1226000	1108700	1334600	1339800	1286300	1210000	1224600	1131700	1224000	1442400	1410800	1443300	1174800	1287800	1290900	1287000			10577	31464	TRUE
MGYG000000084_01955	3	1	28	0	26647000	1213000	1163400	1182400	1317400	1250600	1140000	1265900	1305700	1313900	1273700	1217000	1166300	1397000	1496200	1230700	1260000	1244800	1332400	1282500	1311300	1283300			10578	22085;37106;37107;46740	false;false;false;true
MGYG000001692_00974	3	3	69	0	26644000	1253400	1355300	1308600	1150600	1322500	1220000	1235500	1176400	1146900	1437900	1384500	1318600	1348500	1164700	1318700	1344100	1248500	1137300	1265600	1287700	1218300			10579	30290;32011;48591	true;true;true
MGYG000002274_02648	2	1	27	0	26634000	1368200	1203800	1078200	1213200	1153500	1510200	1077500	1364900	1350800	1559500	1459900	831960	1123100	1583000	1322700	1284500	1327900	817730	1423800	1238700	1340500			10580	31660;34894;36298	false;true;true
MGYG000004475_00430	1	1	4	0.00082312	26585000	1073700	1473600	1459700	1357500	1441200	1242400	1129700	986820	1235300	1379900	1653500	1237600	1216800	1257200	1110100	1124800	1357800	1321200	1274900	1075200	1175800			10581	38915	TRUE
MGYG000003681_00539	4	4	28	0	26577000	1293700	1362700	1192000	1294800	1319200	1348500	1433000	1212000	1238600	1451800	756280	1266100	1267200	1181800	1254200	1182400	1152600	1138500	1481100	1284200	1465800			10582	10266;24327;36195;45831	true;true;true;true
MGYG000002517_01913	4	1	11	0	26566000	838570	813320	945900	1054800	1042800	981450	697600	845390	4351100	916100	996520	910770	1016500	840900	4969700	899600	872210	1185000	816370	749670	821560			10583	36336;43703;49229;53599	false;false;true;false
MGYG000003395_02907	4	2	79	0	26553000	1326700	1308400	1103600	1034700	1187100	1107900	1121700	1391700	1106800	1135000	1299300	1272300	1139700	1181400	1127300	1183300	1279100	2823700	1109800	1114900	1198300			10584	13054;17231;46492;53810	true;false;true;false
MGYG000003395_01849	4	2	48	0	26539000	1437100	1186400	1048200	1306000	1534200	930390	1392400	1540300	1106200	994160	899310	1380700	1210400	1481300	1168000	1856600	754230	1560300	1163400	1208200	1381700			10585	28168;29378;29379;29382;38391;38815	false;true;true;true;true;false
MGYG000000015_02644	5	1	54	0	26539000	1437100	1186400	1048200	1306000	1534200	930390	1392400	1540300	1106200	994160	899310	1380700	1210400	1481300	1168000	1856600	754230	1560300	1163400	1208200	1381700			10586	4538;28168;29378;29379;29382;38391;38815	true;false;false;false;false;false;false
MGYG000002477_04905	2	1	22	0	26538000	883030	1525800	1316800	0	1963500	0	1750100	795650	0	841140	862470	1113200	1891400	1188100	2094700	1117000	1743300	2055300	687220	2038500	2671000			10587	30797;44154	true;false
MGYG000002438_01706	2	1	73	0	26530000	1211600	1156500	987040	918070	1271600	1256800	1163100	1131600	1032800	1134700	2587100	1207600	982390	1049100	1428500	1109400	1127500	1031200	953410	2499700	1289900			10588	12654;36090	false;true
MGYG000001451_05126	2	2	39	0	26490000	1623300	1566500	878670	1648000	1165200	1207400	1002900	1324000	1146100	1282500	1393300	1463200	1414900	1402400	1221900	1080100	885240	1336200	1013500	1153300	1281700			10589	38339;46641	true;true
MGYG000001787_00063	3	1	59	0	26490000	1006300	1100700	1472900	1402400	1441600	1515600	1224600	977840	1064500	1172500	1049200	1045600	1509200	1154200	1597300	1244200	1592000	1491200	1315200	1083600	1029000			10590	19707;33218;44782	true;false;false
MGYG000003395_00094	1	1	2	0	26488000	1290800	1309700	1132500	1238600	1131800	1109300	1242900	1118700	1264400	1270600	1080900	1382200	1390500	1076100	1393100	1323300	1292800	1187800	1394000	1301200	1556500			10591	7019	TRUE
MGYG000002966_03426	1	1	6	0	26483000	1382300	1226600	1283600	1305100	1045400	1202000	1095800	1673200	994250	1317800	1306400	1321200	1365100	1296900	1217300	1341800	1272700	1145600	1282200	1080700	1327300			10592	44946	TRUE
MGYG000002293_02750	2	2	3	4.29147e-08	26474000	1178000	1759100	1561200	1469600	1278700	1458100	1179000	1288200	1295300	1198500	1419700	1181700	1472600	1359900	745130	1182400	1429600	401420	1352100	1093300	1170500			10593	37950;50635	true;true
MGYG000002507_02663	2	2	10	0	26474000	1410200	1166600	1561300	1120400	1200500	1389000	1470600	1615700	820970	1306700	956900	434720	1508300	1603000	1014600	987010	1355100	1441200	1310700	1344000	1456400			10594	7383;50597	true;true
MGYG000002354_01078	1	1	31	0	26464000	1118900	1315300	1027900	1307700	1364300	1136000	1123600	1340900	1138000	1486400	1352000	1124800	1420200	1329200	1263600	1363900	1196400	1331600	1145200	1397700	1181000			10595	10004	TRUE
MGYG000002492_02092	4	1	113	0	26422000	1108200	1182900	1330100	1289800	1301700	1237300	1220100	1192800	1298300	1348000	1277900	1128800	1284200	1225100	1094600	1355300	1344800	1241100	1203100	1352200	1405500			10596	8583;22973;44449;50897	true;false;false;false
MGYG000002224_01791	3	3	88	0	26421000	738280	1151200	1310000	1249700	1033800	1129900	1424000	1306700	1226200	1331900	1624800	1302800	1466700	1084700	1288100	1228500	1085500	1018300	1580300	1460600	1379100			10597	26255;45733;53794;53795	true;true;true;true
MGYG000002482_00030	1	1	1	6.9363e-05	26398000	1674500	0	1436000	2029900	1487500	1358600	1418000	1626200	1674200	1431500	1128300	1616500	0	1603000	1579400	1602700	0	1687400	0	1332500	1711600			10598	17237	TRUE
MGYG000001338_01877	4	1	6	4.32261e-13	26384000	2001800	1081100	1298400	1978200	1271300	1227200	1275300	1507900	1109100	1346100	1144200	1395300	1151600	1334500	284950	1048300	1218000	1182600	1211900	1121300	1195300			10599	18775;24629;35684;46401	false;true;false;false
MGYG000000110_04385	1	1	51	0	26381000	1145500	1207700	1207400	1357500	1197700	1332600	1535600	1270600	1390800	1459700	1072500	1475200	1413600	1311700	1215400	1218300	1035000	1076700	1210100	1118800	1128800			10600	40917	TRUE
MGYG000004885_00868	3	3	79	0	26379000	1462700	1480500	1363200	968050	948460	1421000	1620900	1026400	1458000	1410100	901810	908260	947150	989820	1392500	1292400	835480	1478400	1450100	1504500	1518900			10601	54562;55353;55794	true;true;true
MGYG000003427_00276	2	1	146	0	26377000	725350	1379400	1274000	1627200	1247300	1437700	1272900	1088400	1286000	1522800	1190400	1127700	1364100	1327000	841720	1076400	1290600	1143000	1592100	1255800	1307200			10602	22012;28612;28613	true;false;false
MGYG000000013_03790	3	1	65	0	26319000	1659300	791110	1904900	821830	733700	857640	2174300	2023600	787670	1772800	803580	2082800	1712000	776390	1540800	709330	2084500	792260	779100	773550	738060			10603	25202;35027;54845	false;false;true
MGYG000003108_01426	5	1	374	0	26319000	1015100	1451000	1336100	1436700	1358300	1278800	1343800	1111800	1285900	1269100	1034000	1070900	1533500	1309000	1164500	910820	1108900	1313000	1248700	1394500	1344200			10604	7022;18493;31047;43640;44420	false;true;false;false;false
MGYG000000084_01219	9	3	158	0	26268000	1354300	1089200	1412100	975870	1061900	1252600	1329600	1031600	2383500	1038000	1126600	1033100	1011600	1435000	1042100	2133500	1403300	1076500	1020000	997590	1060000			10605	2761;3898;13796;13968;18478;47818;47819;47820;47863;51584	true;false;false;false;false;false;false;false;true;true
MGYG000004525_00581	4	1	63	0	26256000	1393100	1374200	1283800	1193800	1202800	1336000	1267700	1238600	1292300	1406500	1450300	1416700	1231500	1150800	1367700	1302600	1372800	755500	1163100	1370800	685630			10606	12171;16735;28220;47760	true;false;false;false
MGYG000000271_00393	4	1	52	6.48642e-14	26245000	1794000	1640700	1109200	2043400	845080	1114300	641040	1468800	802830	1071300	1995100	815280	1066500	852630	1140800	1208300	1660900	640990	1499200	1021200	1813700			10607	5192;24967;42760;47474	false;false;false;true
MGYG000000148_02361	3	3	29	0	26239000	1272400	1182800	1162300	1153500	1308200	1203900	904430	1435400	1368100	1329400	1371900	1391800	1243900	1066000	1345100	1194600	1290600	1369200	923010	1314300	1408800			10608	21868;40106;44882	true;true;true
MGYG000000370_00987	2	1	77	3.57624e-08	26219000	1138000	1166200	1228200	1253300	1346200	1434500	1336200	1367100	1226900	1348400	1109400	1186800	1320500	1375200	1168300	1168200	1162900	1238000	1257900	1191700	1194600			10609	3887;16057	false;true
MGYG000000370_02448	2	1	23	0	26204000	1070300	1163400	1045200	1317400	1250600	1140000	1265900	1305700	1313900	1273700	1217000	1166300	1397000	1332800	1230700	1260000	1244800	1332400	1282500	1311300	1283300			10610	22085;37106;37107	true;false;false
MGYG000004526_00176	4	4	33	0	26198000	1053700	1572600	4153800	419010	1311000	511190	1544000	1379200	488540	840460	1614200	412850	835620	1268300	938030	879330	853070	1601900	1310800	962780	2248000			10611	21636;21637;28029;36432;54644	true;true;true;true;true
MGYG000002143_01377	2	2	95	0	26196000	628780	585870	2881800	759810	0	781110	2888600	600790	736140	2989100	582070	3020300	727360	739230	622490	2771300	612280	2510000	527750	656190	574580			10612	45995;53372	true;true
MGYG000002517_02876	1	1	1	0.0011389	26190000	1218600	1025400	1272900	1247800	1308500	1038100	1011700	1356900	1164400	1284600	1194700	1076700	1401500	1092900	1320300	1592700	1433100	1346000	1368000	1081200	1353600			10613	50852	TRUE
MGYG000000208_00947	2	1	12	0	26136000	1060700	1435900	1318700	1353600	1387800	1330800	1240900	1130500	1115300	1262800	1090500	1141700	1137100	1289800	999630	1078200	1324500	1524400	1242100	1522900	1147500			10614	12329;28531	false;true
MGYG000002477_00277	6	4	61	0	26134000	863780	1526900	1842600	913850	1424200	923830	1379600	969820	694610	1600000	1000200	1300200	1835700	1426800	1371700	1034800	856240	952870	1639800	1634000	942810			10615	13549;26867;36050;40112;51396;54693	true;true;true;true;false;false
MGYG000002507_03414	3	1	55	0	26133000	1002900	1407700	1234800	1210800	1438600	1340000	830720	1198900	1397100	1222100	1246900	1334600	1062700	1188900	1426300	1412400	1325300	1030000	1291800	1237300	1292900			10616	37239;40361;54096	true;false;false
MGYG000000015_00522	2	1	20	0	26128000	1696000	1421800	1373600	375060	424530	584370	1380000	1962700	1439400	1023700	1428800	1674600	1631100	1974400	1544900	1480900	500380	488270	382980	1461400	1879600			10617	19912;47525	true;false
MGYG000002993_01980	2	2	33	0	26121000	694640	1492200	1533500	1070300	666580	1301200	1367900	1548000	766030	1313500	1378500	1310300	1481600	1413700	1416400	1143100	654560	1493600	1269200	1317800	1488300			10618	16507;31006	true;true
MGYG000003993_01126	6	2	112	0	26109000	1390600	1320400	1281700	1207800	1287500	1259100	1333200	1332600	1294600	1333800	1341100	1468200	1236600	1267700	1395400	1247300	1309400	593370	1245000	1359300	604370			10619	6046;7898;16735;21096;47760;54269	true;true;false;false;false;false
MGYG000001489_03257	3	3	23	0	26076000	776300	1060100	821110	1900300	1286900	1377300	1824100	1418400	1496100	1070700	1061600	698920	1474000	696770	1120000	1354700	1525700	906510	1547700	1286800	1371900			10620	12618;27148;50874	true;true;true
MGYG000002514_00132	1	1	15	1.6455e-07	26072000	1099700	1210600	1073600	1267100	1278800	1320000	1147100	1346400	1303300	1198900	1107300	1252400	1334600	1129300	1087800	1093900	1338700	1339300	1422600	1417900	1302600			10621	7995;7996	true;true
MGYG000002506_00559	5	1	52	0	26068000	849670	722120	3433900	1644300	669900	770050	724260	799770	581050	2821000	693510	731530	1237400	2175800	693030	2799700	757900	710310	713490	1222600	1316300			10622	17178;19107;30820;49217;51122	false;false;true;false;false
MGYG000000208_01807	1	1	1	0	26065000	1064900	1310400	1173100	1857900	1396000	1396400	1643400	968170	1043800	487420	1584900	1160200	1404500	1074900	1109600	1228100	1117100	1412100	1182600	1017700	1432000			10623	44393	TRUE
MGYG000004526_00171	3	3	33	0	26058000	2974200	854230	536590	772270	702570	759320	0	2851900	269280	3150300	282380	2292500	778510	678500	659810	3372200	625030	808800	313380	3126200	250390			10624	21564;23218;35029	true;true;true
MGYG000002080_00888	4	2	39	0	26021000	1009700	1348400	1130600	984200	1265900	991810	1259600	1330400	1298100	1237700	1151700	1366800	1330200	1116300	1190600	1190500	1430700	1386500	1344600	1349700	1307200			10625	38563;45171;47795;52255	true;false;false;true
MGYG000002438_00336	2	2	3	0	26020000	1851300	1535400	1443600	1110500	1202900	1440000	1312800	1109100	1243800	0	1121900	1281500	1317400	1100100	1145600	1119800	2047300	1164700	1203700	914300	1354700			10626	7634;50885	true;true
MGYG000002293_01268	2	1	19	3.46264e-08	26017000	659180	1191500	1383200	1445300	1564400	1440500	777100	1232000	1293600	1503600	1374800	1040000	1426900	573780	1404600	1309300	1193900	1168700	1371300	1438600	1224900			10627	11609;53346	true;false
MGYG000002482_00944	1	1	5	0	26005000	6962700	0	0	5948000	0	0	0	0	0	6605100	0	0	6489300	0	0	0	0	0	0	0	0			10628	44074	TRUE
MGYG000000205_02520	4	1	93	0	26000000	1223600	1441200	1139600	1252700	1236900	1252100	1247700	1314700	1097400	1075100	1253500	1162100	1195500	1351800	1341700	1299700	1218100	1181700	1135400	1283300	1296000			10629	16254;25370;28478;28488;51275	false;true;false;false;false
MGYG000002293_00306	2	2	13	0	25996000	1453500	763270	1168300	1521000	995160	1556900	1460700	1401000	1357400	928800	1148100	1277500	1445000	1185600	1310900	775510	1223100	1314000	1482200	1308000	920210			10630	17615;38186	true;true
MGYG000002250_00831	5	5	158	0	25986000	1204600	1253600	1123600	1360200	1227500	1308300	1459000	1373200	1354900	1250700	1251500	1252200	1222500	1340200	1401900	1296100	818800	1162800	801380	1324200	1198600			10631	9424;12085;28761;44056;55110	true;true;true;true;true
MGYG000002507_04169	3	1	93	0	25981000	1706800	1117100	1436100	1101500	1088000	692420	1331800	1358500	1253500	1031000	1319700	1415000	1270200	1209500	1226000	1102000	1378800	1170400	1088400	1373600	1310500			10632	28568;40118;49557	false;false;true
MGYG000004185_01074	5	4	163	0	25980000	1203400	1195500	1333700	1584500	1410100	1237500	768440	1209700	1288100	1303200	1121300	1310500	1263000	1271100	1376400	1488200	1272200	1319300	1287500	768310	968000			10633	3779;6109;12053;15077;54318	true;false;true;true;true
MGYG000000013_01207	3	1	55	0	25975000	1124400	1164900	1049500	993530	1125900	995420	1275200	1100700	1072900	1678900	1149000	976840	1420400	942070	1483600	1333000	1564200	915410	1650800	1262900	1695900			10634	978;18277;18285;44985	true;false;false;false
MGYG000001528_02283	2	2	85	5.90312e-09	25961000	1270200	1161800	1257900	1134500	1301200	1105300	1257300	1210300	1203100	1303900	1298900	1349000	1210600	1367900	1209800	1204900	1218300	1188900	1200200	1189800	1317500			10635	19328;19747	true;true
MGYG000000047_00258	4	1	87	0	25961000	763320	781460	1663400	1728900	1670500	1625000	734760	1542100	701730	1692700	776570	761830	1403500	1566200	1514600	1781500	656560	834270	1373300	1631100	757420			10636	14528;14530;29248;33274;33926;36852	false;false;true;false;true;false
MGYG000004487_01020	2	1	7	4.06952e-11	25941000	915400	1170600	1047200	1371600	1285900	914110	1742800	1568600	496660	463370	1685800	1988800	1349500	569560	1508300	1737900	1372200	1367500	1538000	509600	1337600			10637	6561;6812;43695	false;false;true
MGYG000002549_03501	3	1	4	9.75126e-10	25931000	341710	714820	2157800	583080	389710	251560	600930	563090	473210	2253800	671800	2471500	596710	2516600	584330	4011800	240940	698170	2685800	689710	2433800			10638	7788;14167;16822	false;false;true
MGYG000002492_01248	3	2	12	8.58468e-10	25930000	855730	1709200	747990	1694300	1599900	829550	851250	707020	766630	1730600	1737200	1780300	776560	1705400	809800	1760200	852800	802730	752160	1669300	1791200			10639	14485;31353;53890	false;true;true
MGYG000002517_02151	4	1	14	6.02782e-12	25930000	855730	1709200	747990	1694300	1599900	829550	851250	707020	766630	1730600	1737200	1780300	776560	1705400	809800	1760200	852800	802730	752160	1669300	1791200			10640	14485;15408;31353;53890	false;true;false;false
MGYG000002250_00112	2	1	19	5.18922e-06	25927000	1289600	1121300	1024400	1607900	1089200	1064700	1378300	1387000	1139800	925310	1245200	1468600	1510300	1483800	1183200	1144500	1044900	1251000	1171700	1170600	1225800			10641	6282;20567	false;true
MGYG000002517_02444	2	1	40	0	25922000	851950	1161100	1192000	1074500	1277300	1350400	1116900	1218900	1437900	1515800	1196500	1444700	1328500	1254000	1482800	1320800	1361800	1327800	1089300	1179700	739740			10642	7714;55083	false;true
MGYG000003282_01016	2	2	80	0	25922000	1237200	1254600	1215800	1321500	1193200	1188900	1131300	1161600	1245100	1246000	1302900	1263500	1229100	1174500	1319200	1413200	1117300	1146200	1303900	1230200	1226900			10643	14658;16375	true;true
MGYG000002477_03729	3	1	7	0	25921000	992470	866730	1007700	2108400	1025000	1029000	983880	505100	1178400	1787400	1373600	1143000	1858200	1244700	1667900	1118600	844200	1054600	1072800	1138300	1921200			10644	11710;14159;15141	false;false;true
MGYG000000051_03265	1	1	8	0.00011549	25902000	1559200	1002000	1128400	1344200	1039000	1152600	1292900	1229500	1254500	1314600	1223100	1279800	1412500	1380900	1233500	1411300	1070300	1085500	1149900	1266800	1071800			10645	34190	TRUE
MGYG000000128_02360	5	2	163	0	25894000	1156300	1281800	1334200	1294100	1318500	1108000	1108000	1183200	1144100	1169400	1282400	1233100	1292200	1097700	1193900	1479900	1359500	1184100	1111000	1285000	1277400			10646	4649;9104;24130;43139;52987	false;true;false;false;true
MGYG000003108_00499	2	1	62	0	25856000	1806400	2026500	910430	285310	1118400	1239600	1416900	1667300	313470	1343600	1592400	1321100	1942400	291640	1014000	285810	885630	1220800	1901700	1812800	1459200			10647	24600;44681;44682	true;false;false
MGYG000002507_02100	1	1	7	0	25843000	1410200	1474600	1229200	1416300	1145800	1174100	1269200	1029300	1395000	1340200	1250800	1344400	1342500	1076400	1214100	1122200	1551600	1071900	617660	1149800	1217500			10648	42437	TRUE
MGYG000001346_03595	3	1	44	0	25822000	1697600	2140100	667550	527380	604560	506290	1099100	1468900	607590	591000	559450	1559600	1518900	946130	1458700	3003600	1520300	1530000	1617500	1524400	673230			10649	2584;9357;9358;36215	true;false;false;false
MGYG000001494_01954	3	3	46	0	25780000	3001800	1139900	1121700	1174800	1149900	1036200	1041200	1062100	1039100	1186200	875360	953620	1103200	1012500	992670	825390	1205300	0	1493500	3130000	1235000			10650	23072;30093;30094;30095;42645	true;true;true;true;true
MGYG000001692_00860	3	1	69	0	25759000	1289600	1119100	1357800	1300900	1311900	1159500	978370	1337500	1305300	1182200	1261000	1199900	1294000	1123200	1240800	1258900	1075700	1126500	1276100	1202100	1358700			10651	24417;48529;50519	false;false;true
MGYG000000128_01436	3	2	52	0	25749000	981470	868130	978870	1089300	1053400	863480	987360	766720	1373200	894900	830910	2593900	843700	776140	918550	1072900	771480	984320	2933700	2774300	1392500			10652	33787;34482;35196;38445	false;true;true;true
MGYG000002224_01734	3	3	51	0	25732000	1225400	1103200	1466900	1041700	1086100	1509900	1277100	841470	1004800	1295400	1607600	1387100	1089700	1447000	543460	813250	1545600	1136100	1380700	1476300	1453800			10653	30777;30992;46073	true;true;true
MGYG000002560_01491	3	1	87	0	25726000	1074700	1141300	1209600	1324500	1218900	1218200	1212000	2752800	1106700	536050	1212100	1028800	1191100	1170200	1239300	1122700	1266300	1188100	1176700	1237900	1098500			10654	44731;47021;47022;50113	true;false;false;false
MGYG000003395_04189	5	2	95	0	25705000	1108400	1480700	1295800	1410700	1130800	1193800	897040	1012900	1302200	1237600	1273700	1223200	1288500	1161900	1171000	1201700	1354700	1202400	1264400	1326400	1166700			10655	10797;11682;24821;38090;49143	false;true;true;false;false
MGYG000000015_01774	3	1	15	0	25703000	215890	201200	1797100	748860	867600	699940	1421100	1511200	1837000	1251000	1802300	1840800	2109900	818630	1881200	922610	786020	2166400	887210	675920	1260600			10656	43351;52364;53727	true;false;false
MGYG000000099_01581	6	2	148	0	25676000	1179900	923800	1206700	1434300	1048100	1266100	1290000	969540	1050000	2649900	1323600	1233200	1312900	1241300	956820	898360	898720	1220600	1121800	1293500	1156700			10657	9424;23852;28761;44056;44874;47268	false;true;false;false;false;true
MGYG000002507_00829	1	1	3	0	25650000	1110800	1371800	1207100	1180100	1302300	1515900	1165600	1251000	1089700	1202400	1315500	1227400	1313000	1189900	1153400	1066900	1077900	1142000	1221700	1236200	1309800			10658	41301	TRUE
MGYG000004525_00131	3	2	82	0	25639000	281730	1128100	2049300	2287300	1154700	1179800	1127500	1149000	1148900	1062800	1199200	1111500	1881500	1136200	203660	202130	1219700	1963500	1855900	1128700	1168200			10659	9814;13025;48689;52599	true;true;false;false
MGYG000001345_01900	2	1	44	0	25632000	969240	609760	1695900	1212500	1315300	1372000	1245700	1138700	1300300	1290300	1215600	1077200	1042300	1138100	1174100	1200700	1046900	1251800	1125700	1865600	1344700			10660	2236;2292;9679	false;false;true
MGYG000003836_01379	5	3	140	0	25630000	392270	1453900	759680	771800	647520	762590	1492800	1860700	772780	802220	736040	1374600	2137000	1365800	761040	845930	2245000	1142000	2039500	1592000	1674800			10661	8149;8150;17231;25682;33911	true;true;false;false;true
MGYG000002190_01381	2	2	84	0	25629000	1088100	1279500	1217300	1271800	1244700	1188000	1099200	1359400	1138100	1106000	1070800	1098400	1246200	1152300	1286800	1329300	1299400	1213100	1218600	1418500	1303700			10662	7741;51637	true;true
MGYG000002507_01219	4	1	42	0	25623000	1312600	1102500	997330	1256400	883330	1478100	807690	1526300	969620	1356800	2448700	1104100	918710	1483300	1050400	1460300	1170300	887580	1291800	935780	1181300			10663	12903;15279;36117;38104	true;false;false;false
MGYG000002080_01095	4	4	16	0	25617000	1144300	1244900	528880	1113400	1202200	1003100	1330400	1311000	1367500	620620	1300500	1392800	1227300	1324700	1215100	1361300	1366100	1479500	1321500	1410000	1352200			10664	20172;30498;37927;39692	true;true;true;true
MGYG000002482_00270	5	1	156	0	25607000	1235400	1032200	1084300	1011300	1301100	1101400	1155500	1277200	1199300	1986400	1077500	1259100	1259400	1022100	1063400	1024000	1793800	1271200	1084600	1077100	1290900			10665	21771;34346;34400;35211;35212;49294;54624	false;false;false;false;false;true;false
MGYG000003899_01198	2	1	13	0	25604000	1063900	1213200	1265400	1424200	1235700	1226000	1451200	1198000	1097800	1049800	1174200	1301600	1332800	1229900	1101000	939400	1330200	1268500	1186000	1438400	1076600			10666	12329;52098	false;true
MGYG000002281_00906	5	2	46	7.35537e-16	25586000	1107000	955340	1091200	1177700	782940	3954900	765450	1137300	1344700	586930	1135300	1132200	1137500	1172300	674480	1097500	2861400	819340	740430	1177800	734570			10667	17390;35360;45948;49187;50800	false;true;false;true;false
MGYG000002234_01926	2	1	58	0	25573000	166780	2536500	450010	2472400	389510	919440	2137100	219940	2585300	2170100	0	2124100	900270	2377000	191530	174600	268990	2116400	688990	2435600	248490			10668	31111;31116;41740;43926	false;false;true;true
MGYG000003697_03229	3	3	24	0	25554000	1057400	2282500	0	1792300	994050	0	0	1695800	819850	980320	5533900	1000300	1128100	1218700	1936200	695770	0	744750	1728300	1217600	728530			10669	40434;46045;49583	true;true;true
MGYG000003282_01558	2	2	23	0	25548000	939330	0	1181000	1008000	3819600	4282100	0	1054900	0	2517500	0	2690400	0	1290700	2039500	992900	1054100	0	1274900	1403500	0			10670	8398;43804	true;true
MGYG000004039_02187	1	1	67	0.0003073	25539000	1094800	1228500	1241600	1261100	1147500	1181700	1220500	1045200	1251100	1255200	1267800	1182800	1237300	1153500	1027000	1489300	1227000	1321700	1310500	1218600	1176700			10671	44566	TRUE
MGYG000002291_01383	4	3	45	0	25519000	1067800	1187100	1362500	1276800	1305300	1336200	1362100	1087400	1408600	1414700	1035400	1176900	1253400	1305000	1146000	991100	1113300	1071000	1202400	1253700	1162600			10672	32218;46219;51543;53196	true;false;true;true
MGYG000000148_00872	1	1	3	0.00028909	25505000	1116300	1203200	1306200	1371500	1313500	1116500	1185400	1275900	820780	1304600	1207400	886930	1212200	1406800	1269300	1172600	1438600	1257000	972690	1434700	1233400			10673	35936	TRUE
MGYG000002517_01546	3	2	6	0	25505000	1116300	1203200	1306200	1371500	1313500	1116500	1185400	1275900	820780	1304600	1207400	886930	1212200	1406800	1269300	1172600	1438600	1257000	972690	1434700	1233400			10674	26045;35936;54995	true;false;true
MGYG000002312_01139	2	1	14	0	25501000	1167100	1303400	1221100	1279800	1233300	1050500	1327200	1386300	1217300	1236100	1395600	1209300	1250200	1216000	1304200	1378300	1274000	261490	1285800	1207700	1296600			10675	26082;51509	true;false
MGYG000003108_00208	2	2	7	0	25499000	1114300	835110	2368600	927860	745130	732200	991380	837580	1045900	2145300	1180500	602170	922440	1062200	964500	1133000	2267900	909160	864810	2738700	1110700			10676	23964;26041	true;true
MGYG000002293_02266	1	1	2	0.00028909	25497000	1270300	1390300	1228600	1132200	1154200	1132200	1183700	973530	1184100	1252700	1151700	1199000	993270	1185900	1234200	1438700	1228700	1095200	1226300	1518100	1324300			10677	54513	TRUE
MGYG000002560_02269	4	3	85	0	25495000	1153600	1020100	1081600	1065800	1107600	1155400	1073800	1200600	1119900	1109300	1137800	1097200	2050200	1886600	1184900	1130500	1850800	1050100	963740	1080200	975130			10678	26347;41822;42382;55106	true;true;true;false
MGYG000000236_01774	2	2	8	1.51246e-07	25482000	434890	3019800	492300	464580	3079600	3035700	455690	2574200	517820	396260	3416200	543540	479820	2995400	586960	524210	505030	446300	495050	480070	537910			10679	7472;46020	true;true
MGYG000002143_01591	6	2	53	0	25477000	1066300	140580	1312000	3398800	3199000	1132400	1254000	343900	1492700	857820	1209700	831210	857290	1256400	904720	1365300	1258600	295310	906550	974680	1419400			10680	13855;30139;30142;30143;38095;44846;45231	true;false;false;false;true;false;false
MGYG000000224_00559	4	1	52	0	25407000	348350	754480	2339800	423090	2280500	807800	2622300	605850	2554100	473890	823860	309660	822760	409210	2061800	838460	2257000	826460	852250	2190200	804830			10681	26564;33743;39278;47252	false;false;true;false
MGYG000001300_00107	1	1	1	0.0014939	25395000	1093700	1118100	1123900	1251900	1421200	1386000	1116300	1237200	1188600	1085400	946770	1339400	1357700	1111900	1021300	1201200	1167900	1366200	1286700	1380100	1193700			10682	2542	TRUE
MGYG000004445_01069	1	1	49	0	25369000	1057400	1306500	1234500	1219800	1221100	1049000	1228300	1385700	1329200	1206600	1331900	1105300	1239300	1323500	1060400	1187300	1233200	1133500	1060900	1346300	1109900			10683	26149	TRUE
MGYG000000013_01786	2	1	16	0	25364000	864130	895570	1195000	1182700	1445300	823660	1408800	1009800	1262600	1462800	1126200	853760	1226900	1213600	1390000	1485600	1705200	1218100	1466000	1080200	1048200			10684	25235;51800	true;false
MGYG000004271_02596	2	1	29	0	25355000	1293700	1193300	1393600	1267700	1267900	1256600	1214400	1134700	1168200	1208800	630160	1119700	1251900	1186400	1357300	1189300	1129200	1424900	1243600	1423000	1000400			10685	4368;27224	false;true
MGYG000000271_03379	1	1	1	0.00031433	25336000	2963900	0	0	4034800	4967800	2693900	0	0	0	0	0	0	3374900	0	3910400	0	0	0	0	3390400	0			10686	13214	TRUE
MGYG000004658_02672	1	1	1	0.0069414	25330000	1066500	1051800	1284200	1358300	1317600	1114600	1217700	1313900	1242800	1186200	996620	1171000	1207000	1260900	1170700	1184400	1262500	1170000	1181900	1204400	1367200			10687	35131	TRUE
MGYG000002549_03938	3	2	24	0	25328000	1500100	1367000	462420	1585200	358630	1471000	1460200	1261000	1259900	1451700	472660	360110	1352600	1250100	1259100	1192400	1433500	1618200	1638700	1207300	1366500			10688	23951;28294;33881	false;true;true
MGYG000002312_00865	6	2	119	2.54134e-22	25311000	1517700	1312200	1092800	1204100	1017200	1119700	1175000	608220	1579800	1537400	879190	1426700	1156300	1075200	1608200	1187000	1301500	1065500	1408100	1453600	585260			10689	8146;23634;25424;25558;30302;32624;47735	false;false;true;true;false;true;false
MGYG000000236_01134	3	1	88	0	25293000	1013500	1225100	1353600	1208900	1220900	467200	1862400	1904600	495900	1606000	1782100	2019500	436640	1399300	1798700	463350	435910	1279200	1958700	886470	475430			10690	3537;13112;33061	false;true;false
MGYG000001136_01711	3	1	37	0	25289000	1343200	2112900	959500	1962200	2004800	1314500	524270	1231000	664860	1423900	804460	722030	2055700	1112900	1257400	1389400	625030	1195400	699320	1153000	733160			10691	19169;19449;23218;35029	true;true;false;false
MGYG000002506_01491	1	1	21	0	25288000	1060000	1476500	1119000	1270600	1195600	1047800	1150100	1463000	1225500	1320500	1190300	1119400	1156800	1284600	1181700	1326000	1370700	983590	1146700	1134400	1065800			10692	30515	TRUE
MGYG000002293_01858	3	1	13	0	25286000	1141800	627050	761480	1073500	1508100	0	1305400	1525400	1390700	1315000	1236300	1205400	1725600	1113900	1492500	909120	1639800	1501600	1703900	966950	1142300			10693	15994;26963;48901	false;true;false
MGYG000000015_03742	3	2	54	0	25264000	935990	1188300	1181000	920850	2222400	877780	848520	2058700	982570	814740	1025500	893570	843900	1154200	999490	1066400	885480	2199000	2102300	1023200	1039800			10694	16014;46466;55095	false;true;true
MGYG000000271_02471	3	1	22	4.57183e-11	25263000	755060	873240	2845500	877610	0	3150000	795410	715780	825760	2266600	995870	3440000	843010	917560	721310	821780	0	973650	2281800	1162700	0			10695	8335;12703;17717	true;false;false
MGYG000000110_03093	3	1	33	0	25223000	1027400	1505300	1465300	1015400	1280700	1206000	1049600	1389800	1043200	1425000	1296400	1338900	965080	1290600	1122000	1289100	701650	1377400	934520	1301200	1198200			10696	27286;27287;36284;41296	false;false;true;false
MGYG000002507_02908	1	1	18	0	25209000	1204300	1087500	1258300	1147700	1174000	1038900	1094600	1316500	1218000	1322200	1406500	1263600	1112100	1211500	1210800	1163800	1173000	1218000	1149500	1335900	1102600			10697	25798	TRUE
MGYG000000110_01797	3	1	44	0	25203000	1361900	1290000	1154600	1183900	1140400	1227300	1279000	1186400	1120500	1233000	1189200	1238000	1222900	1205700	1177200	1219500	1120600	1105700	1253200	1137700	1156600			10698	4628;5537;31431	false;true;false
MGYG000002507_03995	2	1	16	0	25198000	1480300	1182500	1261400	1492700	1083800	845840	1321200	895320	1257100	1374000	1074600	1070200	997570	1451300	1144400	1112200	1378300	1267600	1427400	1102100	978520			10699	20890;23020	true;false
MGYG000002140_00857	3	2	72	0	25173000	1808800	1549300	1944200	1508100	985090	1839800	688780	668600	675610	1035100	951690	1762200	351250	1801600	865000	1455100	1033600	690820	946140	1988900	623640			10700	7615;7908;19163;23551;23630	true;true;true;false;false
MGYG000003395_00512	1	1	7	0.00020708	25172000	1141400	1009300	1117000	1190400	1371000	1363800	1314300	1191500	1076300	1063700	1095100	1154600	1168000	1174300	1562500	1436900	1080200	1268300	1031800	1058400	1303400			10701	48463	TRUE
MGYG000002507_01283	3	1	9	1.79034e-13	25147000	883080	1091400	1273000	1144200	1029600	1969800	1149100	929550	1173500	847300	1313900	938870	987400	1023400	965640	1170400	1492200	1204400	1311000	1882600	1366800			10702	41054;50405;51123	false;true;false
MGYG000003921_01016	2	1	5	5.12707e-07	25135000	1154500	892550	1541300	1295500	1316500	953600	1695800	1146900	1003300	1350200	1115700	1135800	992760	1110100	1046200	1151100	1097600	1283700	1388200	1295100	1168000			10703	4247;47662	true;false
MGYG000001300_00435	4	2	13	7.9787e-15	25130000	1371100	1152700	2348900	1107900	779990	1199000	1021000	967340	1349900	1224100	1215600	962690	1480400	1124000	1066600	775620	1173700	1150300	1265700	1202000	1191700			10704	5802;7720;7979;21634	true;true;false;false
MGYG000003108_01573	1	1	1	0.00034391	25121000	1063500	1216800	1150900	1057800	1133500	1323900	1175700	1281200	1164900	1300500	1306100	1219100	1019800	1110500	1405700	1190400	1230100	1169100	1096000	1351400	1154500			10705	21261	TRUE
MGYG000002459_01049	2	1	73	0	25106000	1153400	1129800	1340700	1158900	1167700	1174000	1212400	1202500	1193700	1153500	1110500	1120200	1213700	1195900	1207700	1283500	1162400	1278700	1170300	1283800	1192300			10706	24457;30708;30970	false;true;true
MGYG000004482_01338	1	1	2	6.1973e-05	25098000	1213300	1708800	1362300	953080	1193800	1137500	1031700	1114200	932060	840890	1069000	1256100	1153900	1199300	1197900	1066900	1375000	1295500	1223500	1457100	1316400			10707	40352	TRUE
MGYG000000229_01002	4	1	105	0	25097000	540900	383160	484410	542700	377560	552660	15493000	475380	489280	402490	391640	399740	544740	552190	423970	616460	549450	589490	474070	391740	422090			10708	29721;29739;29740;29741;31506;31530;31531;31532;34958	true;true;true;true;false;false;false;false;false
MGYG000002477_04502	3	1	46	0	25048000	1158800	1115300	1172000	1281100	1328600	1185600	1268400	1150400	1594400	1379700	1311900	1107300	1146700	832750	1291600	1368100	738940	1329600	1244400	1208100	834130			10709	16848;33500;52710	false;false;true
MGYG000000107_00144	3	1	79	0	25045000	1379100	1314100	1482600	755320	1104900	1122800	1360100	1291200	1332900	1191200	1556100	1293700	1174000	1255100	874130	1217800	1139500	1071500	1199500	836180	1093300			10710	25760;25761;55702	false;false;true
MGYG000004313_01218	1	1	42	5.535e-05	25036000	1194600	1087200	1198700	1107500	1202800	1235500	1130000	1193600	1182900	1175700	1244400	1141500	1193900	1092600	1314700	1261500	1290800	1236400	1221700	1136300	1194000			10711	37352	TRUE
MGYG000004185_00765	4	1	98	0	25034000	1268300	1040000	1274300	1273800	1075900	1167600	1265300	1225700	1309700	1221700	1415300	991830	956610	1179300	1282900	1213900	1094100	1296300	1146500	1293900	1040600			10712	4829;11704;32155;54155	true;false;false;false
MGYG000001489_04986	4	1	42	0	25012000	1050800	1165500	964150	2356800	1164500	1089900	1122500	1000600	1054200	1119700	1119100	1043300	1104300	1084000	1077400	1221200	1806900	1119400	1021400	1207000	1119600			10713	2291;9401;32884;54299	true;false;false;false
MGYG000001345_00048	2	2	55	1.01761e-07	25000000	1266600	1150900	1238600	1296500	1147300	1261200	1161500	993960	995540	1155200	1232400	1266900	1098800	1080400	1259300	1184600	1237200	1209200	1291000	1115100	1357900			10714	19336;21538	true;true
MGYG000000044_00013	2	1	42	0	25000000	530740	2897900	694400	3821100	477630	2404000	734880	1653400	695850	2077800	479680	557330	731800	2096900	569880	2127600	476050	415190	475240	606360	475920			10715	8272;22254	true;false
MGYG000002274_00864	1	1	9	0	24990000	1097400	1308800	948320	1157300	1291500	1151300	1285500	1126700	1138500	1296600	1197300	1196600	1129200	1235500	1211900	1088300	1281100	1348100	1188500	1130000	1181900			10716	4807	TRUE
MGYG000001415_01770	2	2	45	0	24967000	839930	1296700	1352600	1367400	1164700	1236300	1526100	1091400	1406900	1201300	539340	1279300	1179000	726990	1261400	1079100	1191300	973840	1508200	1390900	1353800			10717	4235;45452	true;true
MGYG000000067_02489	2	2	28	0	24966000	2512200	2515100	703880	736430	685650	2508500	827110	662530	2606700	745160	808290	2595600	841720	760820	701820	688380	895050	815110	724480	859490	771910			10718	12933;21381	true;true
MGYG000003395_01349	3	1	128	0	24923000	1430400	1157300	1057400	863180	1279000	1345500	1026900	1209900	1204300	1182500	1397100	1346500	1318800	1047700	1259600	1335200	1004000	969350	946400	1266700	1275000			10719	13231;22525;51228	false;false;true
MGYG000002190_01251	2	2	68	0	24914000	1198600	1435000	858740	822470	1334500	1371700	1267400	764310	810880	884410	1382700	1298600	1304900	1251900	1309000	1251700	1433200	1366100	1352300	893130	1322600			10720	2116;45526	true;true
MGYG000002281_01442	4	3	66	0	24895000	789290	1441200	977850	928540	1525100	813730	878400	1334000	871500	1465600	1415900	1376600	1425400	880860	780980	1639600	964270	1542500	1429100	976300	1438300			10721	5732;20614;24238;45341	false;true;true;true
MGYG000002477_01985	1	1	46	0	24890000	1013400	1239600	1435400	1178200	1163600	1163300	1162400	1291200	1193200	1202300	1167900	1140300	1209400	1034000	968080	1067900	1283000	1197900	1230800	1130900	1417600			10722	16920	TRUE
MGYG000000044_03016	1	1	1	5.8907e-05	24865000	1172700	1026900	1065300	1152800	1231500	1125800	1320200	1397300	1053400	1171900	878150	874500	1124400	1281100	1183800	957660	1497000	1182600	1473400	1251000	1443900			10723	23326	TRUE
MGYG000002549_02542	3	2	15	2.14359e-09	24865000	703450	764900	2014300	804000	759190	844570	694590	611680	823150	686200	693780	2047800	2075900	752010	770130	2015900	2054800	690790	2088700	708050	2261500			10724	7832;14641;25484	false;true;true
MGYG000002507_04580	1	1	10	0	24861000	1175000	1084000	1220100	3341900	1115100	900200	1157400	1057300	923410	1166300	1107600	653430	1283200	1195900	1155500	1093100	940880	1079400	930230	1057000	1223400			10725	4999;5000	true;true
MGYG000003395_04655	2	2	9	0	24850000	1122600	1330200	564440	1241000	2173700	1194500	0	1220000	591190	1110900	1153100	1158400	1398100	1203700	1272500	1263200	1236300	1500500	1300500	1455500	1359800			10726	19188;38434	true;true
MGYG000002592_02256	3	2	51	8.33086e-10	24833000	686030	1206400	1290300	1431200	1490300	1288400	1125300	1338100	1234700	1283300	1114900	1255700	395110	1203600	1220300	1277500	1371000	1375800	557150	1275200	1412200			10727	21284;45750;55679	true;false;true
MGYG000001300_01854	2	2	3	4.00696e-07	24825000	1212600	1093000	1215800	1458600	1053400	1406800	1246900	1090900	1053700	1150400	1115900	1176700	1285800	850170	1129200	1109100	1058900	1376300	1275700	1230100	1235500			10728	32737;32750	true;true
MGYG000001306_03311	4	2	64	0	24824000	1202600	1342900	1039900	1093600	1251800	1165800	1149100	1067400	1140200	1131600	1169900	1249000	1189400	1136000	1411300	1306300	1223700	1207000	1090300	1166800	1089400			10729	3686;18299;23027;35918	false;true;false;true
MGYG000003108_01159	1	1	40	0.00055235	24813000	1325400	1027000	1208200	1304300	1031000	1515700	1263000	1158300	1283500	1391800	987780	1229500	1330600	1379500	1107200	1102100	1072300	966590	1015800	1040300	1073200			10730	30016	TRUE
MGYG000000184_01190	1	1	4	0.00016011	24812000	0	3805700	0	0	3832800	0	0	0	4184000	4437300	0	0	0	0	0	0	4502300	0	0	0	4050100			10731	43952	TRUE
MGYG000002477_02044	2	1	78	0	24808000	1249300	997330	857200	579840	1119500	1166200	5973000	1215900	1179400	566650	0	1190000	685440	1300900	1206600	1086700	1026800	926990	864090	673320	943120			10732	2768;2769;20216	false;false;true
MGYG000002508_01757	1	1	77	0	24808000	1249300	997330	857200	579840	1119500	1166200	5973000	1215900	1179400	566650	0	1190000	685440	1300900	1206600	1086700	1026800	926990	864090	673320	943120			10733	2768;2769	true;true
MGYG000000003_01278	1	1	8	0.00015144	24800000	1304700	1260800	1477200	0	1424400	1251400	1441300	0	1265800	1243600	844900	1450800	1329800	1345500	1296800	1366200	1392400	1367800	1378700	981760	1376200			10734	12260	TRUE
MGYG000002514_00109	1	1	27	0	24784000	1167800	1174100	1123100	1015200	1302400	1248300	1213500	1309700	1073500	1279300	1179100	1188200	1136000	1045700	1313300	1237500	1157000	1116800	1120900	1235000	1147200			10735	8763	TRUE
MGYG000002291_01918	2	2	22	0	24781000	1205500	1041100	1223600	781490	1246800	1138800	1192000	1228000	1132700	1177800	1095300	1220300	1193800	1195900	1329300	1271500	1242800	1322900	1111900	1163300	1266200			10736	21220;44386	true;true
MGYG000000404_00355	6	1	90	0	24780000	1273300	1411500	1266700	1148900	1377800	1224700	1123900	1215900	1090400	1202700	710460	1235800	1318800	1112400	1282900	881970	1116900	1230500	1191300	1219200	1143800			10737	7098;19531;20135;35938;38134;43278	false;false;false;false;false;true
MGYG000003099_00855	1	1	8	0	24780000	1196300	1419600	1454700	905170	1269300	1196400	1221300	1232000	1292000	1139700	1306600	947960	1121400	1095000	1143100	1504600	958400	1114100	1088900	1036900	1135900			10738	3783	TRUE
MGYG000002560_00472	2	1	9	0	24780000	1196300	1419600	1454700	905170	1269300	1196400	1221300	1232000	1292000	1139700	1306600	947960	1121400	1095000	1143100	1504600	958400	1114100	1088900	1036900	1135900			10739	3783;25114	false;true
MGYG000002619_00087	3	1	51	0	24770000	981530	966440	953670	876530	968010	2810400	941580	957250	607840	901540	1008700	891840	896590	961820	1027800	2647900	986190	2508200	934440	920190	1021400			10740	24381;24499;43482	true;false;false
MGYG000003063_03274	2	2	20	0	24768000	901830	897120	921430	920190	1096700	861080	867570	882010	936020	882440	1568700	981880	958890	1201500	903420	997970	1028800	2385300	3668700	974830	931600			10741	20453;20454;43906	true;true;true
MGYG000002507_02529	1	1	28	0	24702000	1105800	1356500	1315600	1112600	1005400	1203100	1260200	1044500	1130200	1243400	932150	1008500	1258800	1396700	1306500	1149100	1173700	1232000	1184600	1269700	1012500			10742	22041	TRUE
MGYG000001489_02190	2	1	92	0	24685000	1157500	1030200	1285500	1454400	1267700	1339200	1344600	1249400	1111100	452170	1161300	1132600	1272700	1236600	1271500	1165000	1109200	1092000	1255000	1222900	1074300			10743	10038;10232;16908;16948	true;true;false;false
MGYG000003395_02375	2	2	63	0	24666000	1025700	1230100	1227600	1250700	1119600	1220700	1105100	1204400	1132800	1141300	1148100	1022400	1003600	1237500	1229200	1216300	1330300	1156300	1267000	1083400	1314200			10744	6101;49727	true;true
MGYG000002291_01016	1	1	16	0	24638000	1122100	1486400	0	1443500	1397700	1401900	1304600	1074400	1173700	1327100	0	1184000	1280000	1349300	989660	985300	1462200	1416400	1386400	1357400	1495900			10745	29343	TRUE
MGYG000003681_00071	4	1	75	0	24634000	1078300	1339000	1024400	1034200	1383100	938130	1548600	954540	1084300	1002300	1159300	1226000	1265200	952390	1031900	1008600	1979400	1072400	1146500	1068500	1336700			10746	11704;32154;33531;54155	false;false;true;false
MGYG000001489_03107	2	2	4	0	24616000	1116300	1364300	1310900	1209300	1314000	1297700	1104300	1078900	1098000	1146700	1165300	1140500	1195300	1264700	989810	1040200	1061300	1217800	1239000	1167000	1094400			10747	34057;49420	true;true
MGYG000002993_01721	1	1	2	0	24603000	966410	1283700	1436700	1179800	1167500	1124900	1075400	1153000	1134100	1324800	1170100	1052200	1231300	1200700	1046900	1098200	1132300	1169300	1465000	1180200	1010300			10748	3408	TRUE
MGYG000002477_04940	2	1	44	0	24554000	1271200	1074100	1490000	1124000	1243000	1384100	1133100	1209100	1027700	1230800	985760	1195900	967710	942840	1349900	1253700	1295100	1451500	1056400	714450	1153500			10749	12241;25860	false;true
MGYG000003395_02438	2	1	37	0	24520000	1446300	1471200	1484500	1416400	1351900	831170	1251000	1386000	992750	1389000	936870	864750	822440	848240	814110	867560	1329500	1407200	1400800	808240	1399700			10750	5655;25895	false;true
MGYG000002517_00112	1	1	3	0.001644	24508000	1420200	1255900	1253400	875680	1109900	1063900	1286100	1040100	1118400	960690	1084800	1425300	1162000	1085400	1295900	1356500	1122500	1105100	1210800	1068100	1207200			10751	48531	TRUE
MGYG000004769_02259	1	1	16	0.00025286	24500000	0	3860500	0	3835700	0	0	0	0	0	0	0	0	4471500	3535200	0	0	0	4204200	0	0	4592700			10752	31476	TRUE
MGYG000002506_04610	3	1	25	0	24495000	1493300	1085600	1348500	1218700	1558500	1095400	842340	1807000	1194600	1581100	680150	1553700	1773000	1040100	549010	1358100	513970	1025700	466640	709530	1600100			10753	24183;43317;43318;45650	false;true;true;false
MGYG000003395_03211	1	1	17	0	24492000	1112900	987600	1201800	1311100	1145300	1131100	1124800	1163700	1065000	1053200	1207600	1209800	1263000	1103100	1231300	1287000	1106000	1415800	981490	1238300	1152500			10754	31225	TRUE
MGYG000003681_00127	2	1	50	0	24484000	303130	1161400	1316000	1096300	1224500	1066400	1214000	1023500	1169700	1157900	1229000	2272800	1149800	980280	991720	1025000	1310000	907200	1324600	1231900	1328300			10755	14542;15792	false;true
MGYG000001360_01162	2	2	76	0	24472000	1135800	1192600	1166900	1257500	1269200	1189400	1173100	1078800	1209300	1111700	944310	1121800	1239900	1230800	1062900	916630	1184100	1325400	1262300	1164800	1235200			10756	19541;52369	true;true
MGYG000001300_01383	2	1	9	0	24451000	1153400	1339200	1024300	803670	1176300	1257400	1123700	1108500	1073600	973360	1350700	1123900	1189600	1126200	1118300	1329700	1454100	1183900	1057300	1157100	1326600			10757	15205;27467	true;false
MGYG000003836_00428	4	2	88	0	24440000	1323500	1210900	1007300	1063500	1267600	1153100	919620	1223000	958710	1471600	1415400	962580	1223300	1278700	796180	1319400	1218400	1156600	1253100	930760	1287000			10758	19591;25489;25495;25496;37349;51731	false;true;true;true;false;true
MGYG000002507_02208	2	2	3	0	24434000	1752600	1592800	1803600	1709800	1860700	1627800	536070	825390	650500	623550	749520	808840	1675400	1567000	630600	479480	540850	1912600	612850	1735200	738590			10759	17369;41038	true;true
MGYG000000107_04813	2	1	43	0	24426000	1225300	1325200	1342200	1158900	1156000	1116100	1342000	1178000	1409700	1194600	1283100	1453800	1189100	1241500	1150500	0	1148700	1211300	1164700	1065500	1069600			10760	5648;40009	false;true
MGYG000001338_02655	4	2	82	0	24421000	1556200	1040800	918930	1800900	1172400	1129700	785810	1170200	1167200	956120	1081300	1029900	1955500	1197400	1107600	1024800	1085900	1130100	1021900	1056000	1032000			10761	15284;46725;49123;55745	false;false;true;true
MGYG000000044_02822	4	2	23	1.53109e-12	24416000	260810	1525800	1436500	1947800	298130	293960	276050	2224000	0	1528500	293870	3495100	296810	1339700	299590	1761100	1647100	3449600	288950	1436400	316040			10762	24499;24886;31827;36643	false;true;false;true
MGYG000002517_00650	2	1	12	0	24403000	1177200	1159800	1575600	694820	1309200	1213600	1121600	923580	1248700	1220800	1083800	1226600	1231200	1214200	808200	1182100	1169600	1518600	1534300	984890	804290			10763	23827;47743;47750	true;false;false
MGYG000000015_04242	2	1	85	0	24400000	1243500	404240	1280700	1271600	1217100	1413800	1391800	1514300	1607000	1359200	1286400	1280800	0	1229200	1150600	1236400	1334400	1299300	1103800	0	1776300			10764	5469;34002	true;false
MGYG000004196_01606	2	2	44	0	24388000	1213100	1366200	1327900	1120800	850280	1101300	1125800	1180600	1168300	1111100	1073500	1246600	1150200	1201300	1128500	1085600	1323600	1225200	1111000	1152900	1124100			10765	43255;44939	true;true
MGYG000000274_02951	3	2	108	0	24322000	1122900	1224900	1306700	1526400	1832600	1280900	625240	514330	1265900	1258800	600100	423720	1294900	1347800	1104000	1134100	1308100	1299200	1298900	1256300	1296700			10766	33385;38140;50378	true;true;false
MGYG000003282_01403	1	1	39	0	24321000	1280200	1941100	1306900	1525000	1380100	0	0	2118400	0	1306400	1470600	1463600	1482000	1305400	1319900	1829700	1378500	1851000	1362500	0	0			10767	24704;24711	true;true
MGYG000002250_00219	2	2	78	0	24315000	911870	924060	919940	864150	956420	882390	856390	861580	924060	850200	939520	1014200	999270	895170	913720	959570	5754400	935890	922030	1005500	1024700			10768	43635;44916	true;true
MGYG000002482_01689	3	3	20	0	24306000	1828800	992790	1044400	1092400	1124200	950080	1570000	959500	956660	1111000	1142800	1592000	1085000	1061900	972020	1171000	1081700	992970	1496600	999070	1080800			10769	29666;31076;35146	true;true;true
MGYG000002278_01736	7	1	116	0	24286000	1159100	2308400	1040600	1145400	1098800	1274200	1024600	1020100	976570	1256300	1101400	987200	942210	911920	980370	1051400	1014200	1076600	1856800	1019200	1040400			10770	19592;25489;25495;25496;25500;37349;40236;48015;51732	false;false;false;false;false;false;true;false;false
MGYG000002506_02555	1	1	10	0	24276000	1134800	1146800	1072800	1129500	1317400	830040	1216600	1155100	1072500	1264100	1245800	1144000	1062500	1229600	1137400	1364300	1094600	1102900	1166300	1181500	1206900			10771	18662	TRUE
MGYG000000229_02141	1	1	52	0	24265000	1163800	1175500	1204900	1155100	1216200	1344900	1167900	1088000	1150400	1218500	1052500	1185500	1127000	1083600	1146700	1116500	1003200	1109500	1205100	1278900	1070800			10772	13784	TRUE
MGYG000000215_02137	4	1	179	0	24247000	1071600	1342800	971910	1167900	1443700	1322300	969530	1403300	1360900	975100	1197100	1144500	1192500	976460	1091300	1055000	1552100	1056000	1081300	837360	1034200			10773	10200;21375;54541;54574;55594;55595	false;true;false;false;false;false
MGYG000002291_01876	5	1	166	0	24227000	1140600	1247400	1210400	1162300	1277100	1195900	1056800	1246900	1180100	1186200	1256600	1003500	1271700	1196900	1128200	1279600	1246500	470960	1075800	1105200	1288700			10774	13056;17363;17364;24004;24223;27984;48123	false;false;false;false;false;true;false
MGYG000002536_01977	1	1	23	0	24194000	1341200	1295000	1204300	1190000	1268700	1153900	1274500	1141300	1214300	1309600	1160500	1016000	1111900	1352100	1059800	905420	886630	1041900	1037700	1120000	1109300			10775	22475	TRUE
MGYG000000074_01376	3	3	5	1.36913e-09	24151000	768980	2778100	1523100	674550	1437100	1302900	1352600	683850	1307300	1221600	820150	744010	1315000	775120	635990	739050	770420	2192600	821560	1515800	771460			10776	17230;30609;32618	true;true;true
MGYG000004456_01295	1	1	16	0	24151000	1201700	1137000	1028800	1177000	1132200	1040000	1101500	1359000	1168700	1058200	1077000	1073000	1107000	1245500	1300900	1183100	1225800	1286300	1086100	953150	1209000			10777	26065	TRUE
MGYG000002477_01140	1	1	2	0	24150000	986130	1002800	1302000	862610	1106700	904120	1326800	1213200	1005000	1449000	1223700	1043800	1153700	1165600	1431000	1343500	1320000	1205200	1058700	1086100	960720			10778	32116	TRUE
MGYG000000224_02836	4	1	27	0	24139000	1264500	1071000	1039000	1150700	1199900	1180700	1119500	1134100	1117400	1341500	1172000	1188400	1139900	994560	1257500	1103900	1073300	1213400	1153600	1134000	1089700			10779	10266;36195;45831;54775	false;false;false;true
MGYG000000173_01665	1	1	29	0.00010506	24130000	2759100	0	0	0	0	0	2902500	0	3534800	0	0	0	3056100	0	2958000	2648600	2398800	0	0	3872100	0			10780	26157	TRUE
MGYG000001489_01524	3	3	22	0	24116000	678150	1112400	1311500	1496900	1254300	1272500	884850	1274700	1222800	1442300	1227400	1035100	1245300	836540	868750	947370	1435800	920930	1169000	1204200	1275000			10781	4351;7366;38583	true;true;true
MGYG000001322_02271	3	1	103	0	24092000	1837800	1441700	744540	859760	753540	758070	799640	820250	1780800	1799500	765290	1966000	1532500	779570	780810	800990	816140	766830	2006600	803280	1478000			10782	16152;17498;29870	true;false;false
MGYG000001299_01765	3	1	42	3.56819e-11	24083000	2876300	2056200	212460	237440	211290	193520	3947800	1956300	242620	188680	1661100	2104800	188250	244890	212210	199610	2245300	183520	1323100	2154000	1443600			10783	28835;33828;53290	true;false;false
MGYG000004525_00654	4	1	108	0	24073000	1161900	1097700	1115700	1177800	1094700	1156800	1174500	1108300	1185600	1126600	1056200	1159700	1164500	1394300	1083600	1131700	1317600	1131400	1111300	1051200	1071800			10784	3308;3310;3311;31626;47795;51327	false;false;false;false;false;true
MGYG000003937_01812	3	1	55	0	24029000	1217200	693630	1200800	1216600	1242400	1128200	1423100	918090	1293900	847340	1439300	967800	1257000	1307000	1194300	1255900	1232800	767210	800890	1268200	1357200			10785	18668;23806;26851	true;false;false
MGYG000001878_00562	2	2	73	1.81922e-10	24028000	1149600	1230500	1265200	1173100	1243900	1149500	1240300	1144300	169010	1190900	1245200	1149600	1094700	1160300	1199500	1339600	1198800	1205200	1214300	1116400	1148100			10786	23442;23447;35138	true;true;true
MGYG000003236_01024	1	1	49	0.00015144	24024000	1240000	1178600	1453900	0	1401000	1463400	1466400	0	1495200	1449800	1164500	1276900	1413400	1469900	1207500	0	1128200	1053700	1573900	1524000	1064200			10787	8471	TRUE
MGYG000002477_04346	1	1	3	0.00029366	23991000	1367700	1469700	1397000	1419100	1480000	1616000	1455000	1369600	0	1610700	1622500	1710000	0	0	0	0	1647000	1514600	1394500	1463300	1454000			10788	12399	TRUE
MGYG000002517_02492	1	1	1	0.0022082	23989000	1135100	1046200	1110200	992970	1251700	792380	1500500	1264000	1301100	1214800	1069300	1339300	1235600	1229600	1093600	982570	1072200	1160700	953470	1087900	1156000			10789	23287	TRUE
MGYG000002508_03571	3	2	68	0	23971000	622820	1265100	990270	982060	1020800	1052900	1249500	1363600	1229700	1018200	1278800	903230	1134800	1227500	1226700	1912900	1050200	1098800	1112300	1061200	1169200			10790	45174;49271;55104	true;false;true
MGYG000001136_01418	2	1	10	3.05161e-08	23966000	706890	559560	1621900	1642800	2008400	1634500	728050	1694000	1991000	1438700	1337500	0	1675400	0	1434300	491340	763890	1657500	1220100	704220	655510			10791	6834;49243	false;true
MGYG000000128_02206	1	1	6	0.00011868	23965000	1083600	1446800	1398700	1231100	1383100	1219500	1319300	0	0	1197700	1076400	1131800	1124600	1329200	1027000	1144500	1492200	1285800	1328800	1359000	1385900			10792	6907	TRUE
MGYG000002507_02099	1	1	18	0	23950000	1383600	1598400	1215700	1412800	1513900	1240500	0	1716200	1209800	1798300	1359500	1111300	1491100	1462800	1076000	0	0	1452700	0	1480400	1427200			10793	14268	TRUE
MGYG000004313_01638	3	3	66	0	23940000	1180200	1021200	965630	1077400	1168500	1295100	1047200	1337800	1387900	1214500	1040600	1224300	1038100	1025000	1184400	1112300	1303100	1074500	981450	1237900	1023300			10794	2371;27291;54594	true;true;true
MGYG000001878_01471	7	1	225	0	23937000	1145100	1133600	1121400	1228100	1158700	1235900	1218000	1049300	1116000	1229000	1034000	1175100	1228400	1153500	1078500	1051900	1136500	1129400	1108000	1117300	1088900			10795	22033;22474;22907;22909;26468;36421;41702;55387	false;false;false;false;false;true;false;false
MGYG000000015_01971	1	1	3	0	23925000	1216300	1050800	986630	1095400	1247300	1139100	1104100	1297200	842210	1136700	1054600	1154500	1012400	1091300	1358500	1111600	1308800	1298400	972070	1176400	1270200			10796	6123	TRUE
MGYG000002293_01475	3	2	29	0	23923000	607520	2865900	540330	523910	2418900	706890	1827200	559620	519840	1656200	1936900	546890	1963400	591800	598360	546750	586070	3019000	666950	569280	671390			10797	15862;40234;42838	true;true;false
MGYG000003697_00848	4	1	30	0	23923000	607520	2865900	540330	523910	2418900	706890	1827200	559620	519840	1656200	1936900	546890	1963400	591800	598360	546750	586070	3019000	666950	569280	671390			10798	15862;28120;40234;42838	false;true;false;false
MGYG000000171_01275	5	3	72	0	23921000	2150000	1125100	1401500	927970	886680	817590	1290600	1277600	1362700	1292200	1295900	1107800	1287200	1088600	1193800	687690	793710	1039000	738270	1042700	1114200			10799	6822;11722;11723;25041;49487	true;false;false;true;true
MGYG000002293_01572	3	1	69	0	23915000	972120	960710	1185800	1174800	1121200	1212100	1307500	1248900	1130400	1298000	962200	1278700	1000900	1158500	1600200	1300200	865890	1370700	1318400	999970	447900			10800	16850;28935;44944	true;false;false
MGYG000004185_00622	6	1	165	0	23857000	1080400	1063000	1180000	1162100	1044400	1221800	1187400	1330000	1090600	1135000	1105900	1099400	1104500	1331900	1174300	1208500	1064700	1014000	1165400	1085800	1008000			10801	1129;29346;33248;33249;36777;38733;40156;49844	false;true;false;false;false;false;false;false
MGYG000003108_01591	1	1	13	0.00088113	23857000	2127300	0	0	2493700	0	2714600	0	0	0	0	0	2204500	2599700	0	0	2332600	1915900	2545400	2436700	2486400	0			10802	55829	TRUE
MGYG000003681_02298	2	1	17	0	23845000	155480	203730	172600	215680	10008000	167900	164970	155240	179590	190880	151210	10485000	196390	163930	173370	152460	205560	167780	181140	172370	181560			10803	24079;50612	false;true
MGYG000002445_02369	2	2	15	0	23836000	1188900	1063800	1118800	1059800	918650	1128000	1209300	1152400	1063000	1199300	1011000	1154200	1213000	1325000	1193300	1145100	1124900	1129900	1086300	1299000	1052500			10804	43195;55687	true;true
MGYG000003395_00415	1	1	50	0	23818000	1131900	1136700	1186400	1103800	1128200	1107000	1025600	1230000	1190400	1115600	1129700	1033000	1134600	1290700	1192100	1120800	1194200	1185500	1000300	972680	1208400			10805	5582	TRUE
MGYG000001328_01261	2	2	72	2.81555e-08	23813000	1929800	277180	1973500	321480	306630	1742200	1478200	2005800	802470	277850	331280	1201100	318490	300660	1146300	1314200	1648000	1930800	1751600	1712500	1043100			10806	8810;31938	true;true
MGYG000002506_03270	2	1	21	0	23800000	1623700	810160	1423500	847740	837370	1396500	745070	871900	1560400	892400	910080	1355300	752760	1478700	1326200	990550	1422900	1407700	892180	837270	1418000			10807	10281;41995	true;false
MGYG000000370_01989	1	1	3	0	23782000	1075700	1126700	1041800	1125300	1360700	1069500	1127200	1285700	1236500	1136900	1087800	1220100	1157200	982640	1133000	1169200	996200	1148000	1178900	1000800	1122500			10808	7077	TRUE
MGYG000000236_03249	7	1	164	0	23777000	815320	1155600	1011100	980940	1019500	1111700	1049600	1140800	2137800	880810	1091200	1047800	1171000	967250	1173100	1179600	1340800	1146800	1205900	898480	1251900			10809	5714;17460;17689;17893;30912;40539;40540;47385;55521	false;true;false;false;false;false;false;false;false
MGYG000001692_02658	2	2	62	0	23752000	1136900	1102300	1072000	999210	1217300	1161200	1002400	1144600	1083500	1120100	1332000	1072500	1049500	1178600	1155300	1284200	959920	1181900	1161800	1139000	1197700			10810	5350;5351	true;true
MGYG000000084_02195	3	3	53	0	23725000	1523100	1162400	1000700	718160	1080000	1111200	1304900	812940	1003300	1473700	1143600	1035000	1060000	1509100	945990	1367600	1368600	933310	907080	1352100	912510			10811	8815;10640;55210	true;true;true
MGYG000002293_01145	3	1	50	0	23709000	1099000	1133900	1113200	1034000	1201900	1588900	906910	1096400	1127600	1036800	1044100	1050000	1020800	1172000	1216800	1074000	1089300	999720	1067800	1136800	1499600			10812	16524;54315;55308	true;false;false
MGYG000002707_00964	4	1	87	0	23691000	941040	1299400	849810	1309100	1111300	1271000	1390400	1273200	1297700	1401200	1069000	818270	936240	1374500	883680	1247800	847660	1101500	1157700	909670	1200800			10813	1033;22211;37325;37326;39687;39688	false;true;false;false;false;false
MGYG000000370_00206	4	4	102	0	23672000	426680	643680	693650	1576300	1605100	2194400	1585300	1410800	1665700	625410	1335000	1570200	695310	732930	987950	1203000	675960	1345900	766400	386610	1545600			10814	3456;29982;30713;30988;40856	true;true;true;true;true
MGYG000000171_00582	3	1	72	0	23663000	1548600	967620	1322500	959120	1043300	981290	921000	865090	962000	922800	871840	884520	827270	2002000	948560	887050	2564900	907210	1013400	1333300	929660			10815	6557;6754;21624;50072	true;true;false;false
MGYG000000196_01353	1	1	1	6.1973e-05	23654000	1075200	1301000	1334700	1232300	1053200	1308900	989130	1090900	1098800	983950	1513300	1034200	1316100	969750	1108600	1225500	1084800	863870	1021000	1079800	969040			10816	24373	TRUE
MGYG000000003_02395	1	1	35	0	23652000	1197800	915880	1099200	949150	1119900	941210	1420700	1224300	1190800	1140100	1112100	1166100	1150200	1024100	1047500	1277900	1277900	1004600	1245200	1114100	1033400			10817	46351	TRUE
MGYG000003899_01877	1	1	21	0	23641000	1085000	1019100	0	1016100	992970	1507400	1828500	997170	1482600	1593300	1146200	980170	1101100	764560	1165500	991820	813930	803980	1680800	1601200	1069300			10818	23245;23246	true;true
MGYG000004769_00997	1	1	6	5.5832e-05	23608000	1031200	1052100	920510	1183200	1128500	1033700	1125800	1215900	1258600	1031000	1301100	1118000	964270	1297700	1092100	1370100	1274600	1014500	1050600	966200	1178300			10819	37815	TRUE
MGYG000002281_04577	3	3	35	1.20906e-10	23608000	1123700	1246600	1225600	978680	1240100	913200	1065600	1038000	1098000	1095100	919640	1091200	1066900	991330	987980	1011200	1443800	1725100	1104100	1120700	1121300			10820	1234;17010;38812	true;true;true
MGYG000000274_02082	2	1	67	0	23550000	1098700	879980	1097700	1238300	1048100	1256700	1258700	1231900	1212000	1214100	1067700	1000800	1185400	1205800	1240300	1005000	856410	1109000	1147700	1080300	1115400			10821	23214;50485	false;true
MGYG000003395_01585	2	1	46	0	23548000	1197100	951570	1371100	1223200	927170	1286700	1259600	1324400	1386000	219400	256010	938000	753700	1383300	1327000	1819200	1276800	1364500	1096000	1352800	834330			10822	24635;32155	true;false
MGYG000003060_00694	1	1	6	0	23532000	930110	1532200	764890	807900	1148000	1376600	1320800	1095500	1440000	1233700	1579900	1147500	908990	994380	1848500	0	1113100	1440600	887560	1333500	628030			10823	26281	TRUE
MGYG000001306_03162	3	2	71	0	23525000	1078300	1339000	1024400	1034200	1383100	938130	1048900	954540	1084300	1002300	1159300	1226000	1265200	952390	1031900	1008600	1369900	1072400	1146500	1068500	1336700			10824	11704;32154;54155	true;false;true
MGYG000002477_03255	2	2	5	3.21223e-09	23523000	883080	1091400	1273000	1144200	1029600	1005000	1149100	929550	1173500	847300	1313900	938870	987400	1023400	965640	1170400	1492200	1204400	1311000	1223500	1366800			10825	41054;51123	true;true
MGYG000003621_01366	3	3	130	0	23519000	1197500	1104900	854790	1323100	869920	1243200	1179000	1112100	1015400	1265700	1111700	1219500	1229500	1285900	1100100	945400	1088800	953100	1214700	997760	1207500			10826	37683;37684;37685;48464;55144	true;true;true;true;true
MGYG000001451_02836	1	1	26	0	23508000	1049500	953480	1263000	1251200	1176400	1189600	1242800	997880	1230300	1306400	873320	1103400	1256100	1101900	915540	940540	966880	1044000	1370300	1335900	940020			10827	28377	TRUE
MGYG000002293_02198	2	1	31	0	23507000	1345400	1049600	1056200	1002500	1068400	1049700	963980	1067300	1159800	1236100	1152300	1350900	1099300	963330	1213800	1345100	1075800	1166200	1129800	1072800	938830			10828	2459;54669	true;false
MGYG000002507_02578	2	1	7	0	23495000	1149700	1123100	1106300	934740	1130200	905830	1113900	1118100	1187200	1021500	1241700	1084000	1096500	1283200	1451700	1288500	1222300	903440	1026400	1084500	1022000			10829	2621;26377	true;false
MGYG000002507_00994	2	1	15	2.204e-07	23484000	1289400	631650	1221500	1112100	1131900	1263100	1101300	1276600	1249100	871900	640410	1185600	1140500	1161000	1296400	1300900	1251300	1203600	934940	1071200	1149700			10830	39874;47979	false;true
MGYG000002968_00049	7	1	167	0	23481000	964400	1131400	1005700	1233100	1227400	999170	1131800	1216300	944520	1445100	873250	1222300	1006200	946770	1212400	1183000	1169800	1214800	1343100	1136200	873930			10831	15872;15873;28081;39065;46754;49908;49910;50336;50338;50340	false;false;true;false;false;false;false;false;false;false
MGYG000004313_01417	3	3	88	0	23469000	1070700	1029800	1067700	1059000	1018400	1084100	1031200	2192400	1047100	1027700	918010	1042300	1106400	1002000	1008500	1018300	1145300	1188400	1116200	1133500	1161900			10832	1400;13868;13869;35560	true;true;true;true
MGYG000000208_00471	2	2	25	0	23459000	1069200	1090200	1294800	1172900	1018600	1243800	1024300	1139900	1058800	1165600	1207300	1057700	1228700	1077900	1044800	1052600	1049600	1129200	1106600	1137600	1089100			10833	2435;26657	true;true
MGYG000000099_00383	3	2	88	1.28177e-11	23451000	1219600	1144800	1140800	945210	1091500	1115100	1032500	1046900	1118700	1068000	1218800	1172300	1215200	924650	1064600	1094600	1133500	1181700	1142200	1170400	1209700			10834	18706;42244;54271	false;true;true
MGYG000000013_04700	2	1	18	0	23443000	1019800	981380	666940	1087100	1208300	1191100	1070400	1142200	1025100	937640	1069000	1277600	1246800	1175200	1234900	1129800	1186200	1126700	1072000	1328000	1266500			10835	8869;18655	false;true
MGYG000002438_02494	6	1	41	0	23425000	1197800	971590	1006800	1239300	1302900	1052700	1334500	1126400	1134300	731770	1258700	661900	1164900	1186100	1436600	1255600	1200000	1052500	974260	1240300	896680			10836	30562;41687;45612;48717;48718;52994	false;true;false;false;false;false
MGYG000000196_00914	1	1	1	0	23409000	1454700	1289600	1198000	1406100	0	1090900	1358800	1395400	0	1207500	1350700	1068000	1224000	1279100	1490600	1195100	1509000	1307300	1124300	1459800	0			10837	3425	TRUE
MGYG000001360_01153	2	1	31	0	23408000	1453900	1521000	434020	1435300	429280	1303500	1411200	514040	447070	1618200	1632500	420160	1631000	1615900	433820	1575800	1479600	0	1058200	1591800	1401500			10838	23780;34141	false;true
MGYG000004055_00494	3	3	15	0	23406000	1036900	1381200	1053100	1250200	1091900	1212500	1241900	1225600	1219900	1255400	1294100	1157500	1128600	963010	1429900	1183700	1015100	911650	0	1195000	1159000			10839	24895;24896;50656	true;true;true
MGYG000001300_00361	3	3	17	3.27231e-12	23383000	840550	1254600	1412200	1051200	1181400	1186900	1018800	1145300	1125600	1189300	1192400	1093900	983340	1060900	959670	1113300	991090	1061500	1152500	1184800	1184100			10840	2324;28387;33900	true;true;true
MGYG000001815_00290	4	4	132	0	23362000	1116000	510990	520680	1186000	1144500	1322400	1233400	960970	538560	1274200	1273900	1197100	1133400	1805800	1181900	1200700	1091100	1183700	1784800	517030	1184600			10841	4713;17231;25682;34121	true;true;true;true
MGYG000004475_01004	3	2	46	5.17099e-10	23360000	925170	1148600	1166900	1054300	1140200	1115300	1087400	1304800	1123300	1107900	1254600	1050100	1110800	1011000	1280900	1061700	1180600	1081700	1048600	1080100	1025700			10842	2791;7809;30379	true;false;true
MGYG000001346_02177	1	1	1	0	23357000	1211200	1032400	983430	1026500	1126300	1018100	1089000	1449700	1109100	974550	883790	1228900	1316900	1316300	1141100	1058000	1074800	1053400	1092000	1074800	1096300			10843	24855	TRUE
MGYG000002274_00664	4	1	14	0	23340000	1178900	1083800	1199100	1191900	756260	1127800	992360	893210	1273700	931240	1251300	1138500	1234000	1084100	1025000	1072800	1277600	1310700	845490	1016600	1455500			10844	16345;22502;29802;46867	false;true;false;false
MGYG000002291_01080	3	3	42	0	23329000	947480	1381700	1349100	871050	1215900	1154800	1095100	1125500	1175900	869830	1106000	1205300	962550	880930	1186500	946770	1079000	1379100	1253900	985400	1157000			10845	2118;7230;47960	true;true;true
MGYG000000015_04180	2	2	20	0	23309000	1671800	1747400	1456400	0	1565600	1130600	1113600	749760	1227400	0	1252300	1398700	1402700	1062400	1043400	0	1479000	1468700	1320300	1066900	1152200			10846	26301;40706	true;true
MGYG000001878_00228	3	1	76	0	23277000	611100	209990	2147900	569590	563900	600670	602970	635820	2288900	637950	1606600	2004500	673970	611030	1774000	1653300	2148800	585440	602070	2143000	606040			10847	1691;4760;23127;26295	false;false;false;true
MGYG000003395_01578	1	1	18	0	23277000	1040300	1168000	1152700	910610	1198000	975760	994120	1127900	1162500	1169000	1109600	1298700	1147300	1015800	1129900	1198900	1017100	1003200	1069500	1225000	1163200			10848	8809	TRUE
MGYG000003621_01025	1	1	5	0.0035838	23266000	1064300	1093700	1204200	1235100	1176900	1362800	1128700	1075400	1121600	1061600	1047600	1069300	1259900	1185300	1006800	1078900	927080	926520	1239000	992710	1008400			10849	44638	TRUE
MGYG000002508_01944	1	1	23	0	23258000	1139600	1153600	1080500	1048300	1119600	1081900	1210600	1131600	1201300	1063400	1119700	1149000	1073100	1194700	1221300	1127900	1086000	1030100	1111300	965920	948900			10850	18630	TRUE
MGYG000002506_02789	1	1	3	0	23236000	853530	1596500	1653300	897710	1234700	1128000	1447000	1196500	1001200	983900	990360	1196500	1165800	0	1124600	1626300	927910	1005400	0	1675800	1531600			10851	51912	TRUE
MGYG000004456_00869	2	1	10	0	23226000	1557000	1135400	909910	934880	881320	590280	1918400	898980	1103700	974810	980000	1493400	963490	1437900	1685600	1461700	558290	703270	539060	1534100	964420			10852	991;37511	true;false
MGYG000003108_01402	2	2	2	0	23213000	1451300	620300	734890	1743400	718750	1719300	1360400	724270	846640	1209400	1410200	932250	1346600	1480200	1740300	732340	835050	1309000	772350	711080	815020			10853	13284;45996	true;true
MGYG000000107_04766	1	1	40	0	23204000	1132100	1273800	1197800	1083500	1179700	1082800	1004100	1203900	1190800	1102000	1229100	1294100	1185000	1095400	1305400	1163400	1087300	1060600	0	1139200	1194000			10854	2378	TRUE
MGYG000003899_00106	5	5	75	0	23201000	1449300	1183400	982660	1024100	1221900	1602500	1218600	1710800	923270	832490	917250	1319800	771650	752600	1208600	1401000	913240	929680	835330	791400	1211100			10855	12116;34456;34876;35361;45991;55305	true;true;true;true;true;true
MGYG000003108_01047	2	2	21	0	23187000	1246000	999600	1271100	1322900	1106700	532600	1434300	556850	1193700	1292200	1171500	1204100	1304800	1330900	1060100	1293900	1037700	968760	481520	1137500	1240300			10856	13430;27919	true;true
MGYG000001360_02061	3	1	65	0	23181000	996590	1108600	1169600	1145500	1108000	1140200	1050700	1313200	1061800	1108200	1212200	1060100	1034600	1145000	728460	1194700	1156600	1082600	1017600	1077500	1269700			10857	11517;11518;15694;17479;43396	true;true;false;false;false
MGYG000002278_01015	5	1	145	0	23181000	1102500	1033900	1115700	1302700	1015200	1111200	1109800	1103100	1155300	1082000	1183600	944120	1122900	1163000	1130000	1062600	1053800	1064300	1215700	1035400	1073700			10858	26574;33385;38140;44259;52777	false;false;false;false;true
MGYG000000107_00531	3	2	67	0	23175000	1046600	1051800	1059600	1216200	1097800	1149100	1085600	1161000	1151500	1163100	1021700	1056500	991060	1114600	1144700	1081100	1119600	1073000	1046000	1139000	1206100			10859	19552;29500;36117	false;true;true
MGYG000001562_01922	1	1	9	5.7634e-05	23170000	1410400	1350400	1175800	0	1392800	1483700	976700	1269600	1070800	915310	1419400	1338700	1302500	1467900	1478700	0	1273000	1329000	0	1252100	1263100			10860	17270	TRUE
MGYG000002291_03058	4	2	97	0	23169000	1049000	1196000	1171700	1028700	1091300	1146400	1130000	1005400	1089700	1190700	1107300	1013800	1162600	1118300	1160300	1033600	1058700	1109600	1187500	1089800	1028700			10861	2056;15482;26531;37527	true;false;false;true
MGYG000003395_03544	2	2	55	0	23166000	1052100	1056200	1033500	1078600	1100600	1075000	1057400	1265800	1074500	1120700	1218200	1013600	1019600	1145700	1031800	1130800	1099100	1158700	1146000	1031700	1256300			10862	14556;15865	true;true
MGYG000001360_00213	2	2	76	0	23163000	983670	1103900	1243500	1144700	1123000	1148000	1122000	1006400	1109300	1179800	1030300	1089300	1170900	1083300	1077400	1026100	985240	1112100	1185400	1206600	1031900			10863	17523;48337	true;true
MGYG000000148_00667	4	1	145	0	23137000	1174000	901920	1408100	1019500	989450	792270	786670	1002900	1346500	1190500	1168900	1185600	1281400	1280200	1099900	893930	931290	1162200	1228500	1214600	1078400			10864	8992;16405;21545;31425	true;false;false;false
MGYG000003899_01531	4	1	83	0	23123000	937640	1003600	623310	1028200	1111500	914030	831930	1031900	731480	1776200	1059200	1162800	901110	915210	1057900	1005500	2095400	991760	1693700	1354800	895740			10865	16516;29697;46955;50103	false;false;false;true
MGYG000004633_00193	3	1	18	0	23114000	320620	1573000	1201100	1056400	719760	346010	1654000	982600	1598100	1511400	1681200	751470	765050	1033300	437060	828000	1000300	1494100	1988900	1059100	1112300			10866	23397;40075;47743;47750	true;false;false;false
MGYG000001562_01205	4	2	71	0	23112000	1195800	1047900	1067800	1463800	901210	887910	1188000	1011900	1116600	1138900	961930	1045800	1421500	1256800	1199200	995240	1101100	945430	804340	1147400	1212900			10867	4658;18354;35667;51522	false;true;true;false
MGYG000000215_00751	2	1	29	0	23078000	1110600	1183900	1183200	1203500	1147100	1041100	1073400	1104900	1189700	1053300	1115200	1042400	1078900	898300	1014300	1087600	1154700	1082300	1169500	1027800	1116700			10868	35234;49399;49400	true;false;false
MGYG000000107_02779	1	1	14	0	23075000	636500	1987800	511900	1528700	590150	495590	1245100	505710	1202100	768640	513620	542890	508210	464940	506180	1746000	1746000	1680800	1797600	2257600	1839100			10869	44888	TRUE
MGYG000001528_01585	6	1	132	0	23060000	483600	1040400	444580	434540	1402900	1158100	415700	1035300	1452900	1385400	1661800	1560800	423290	1304200	1430900	1368300	1299400	1207200	1069100	1326400	1155400			10870	3898;13968;18478;31134;47818;47819;47820	false;false;false;true;false;false;false
MGYG000000236_03728	4	1	33	0	23047000	1392400	1215200	1171900	1267300	1250800	1325300	1375000	1152800	1342100	1430600	430650	1274500	1181500	554680	506350	491700	451170	1359800	1189900	1418500	1265200			10871	9391;25030;37533;53739	false;false;false;true
MGYG000000099_02384	3	1	88	0	23044000	1076000	765630	1306000	1270000	1337400	793220	1361800	1071000	1314100	708790	1218300	634040	1291000	1177400	654500	985320	816800	1408400	1254800	1316000	1283700			10872	8;2198;2199;49880	false;false;false;true
MGYG000004658_01430	1	1	52	0	23034000	976870	1144100	1136800	1100600	1200200	1200600	1059800	1006200	1144800	1071200	897240	1060600	1109900	1089100	959130	966700	1206400	1189000	1178200	1168200	1168300			10873	25882	TRUE
MGYG000002458_03780	3	3	57	0	23030000	1278000	1213700	1054500	1050300	229140	1222000	975660	1237000	1105300	1153700	912380	1362700	1154200	1066500	1254000	1346300	1153400	1042300	1117500	961090	1140700			10874	6256;19343;34276	true;true;true
MGYG000003993_01428	5	5	119	0	23013000	910090	821820	1607000	879350	917770	877800	890320	832480	2089200	1936300	908820	846100	866720	886900	942340	1009300	980530	970730	939990	1036200	1863400			10875	18769;26199;30058;33787;44854	true;true;true;true;true
MGYG000001815_01262	3	3	61	0	22970000	1060600	1026600	916730	919450	991770	1082900	1030900	1675300	1034500	976280	1055600	1091600	948710	1023100	917220	1238800	1120500	1704400	888380	1177800	1088800			10876	4877;5649;9613	true;true;true
MGYG000002536_03281	1	1	16	0	22964000	1064800	1057400	970350	972020	1209700	1182000	1147800	1072400	1051400	1143000	1331800	1186800	954370	955180	1109600	1176300	1093200	1040100	1129300	1085600	1031100			10877	44364	TRUE
MGYG000002354_00964	1	1	21	0	22961000	1054600	1015600	1121500	1180500	1035100	1023600	1210000	1187600	1018100	1140600	1255600	1096300	1068200	1151000	960800	1036600	1276200	1053500	959920	1017700	1097800			10878	25581	TRUE
MGYG000002458_02006	2	2	45	0	22959000	2801800	372640	286710	512930	698060	1365400	0	1117100	1296700	3117300	1632000	1177500	697870	0	837940	3530600	0	704100	746760	742150	1321500			10879	24791;29779	true;true
MGYG000003108_00121	1	1	1	5.9677e-05	22948000	1359900	1409800	1000800	1191000	1145300	1082400	950430	1262700	1051900	1027100	1025800	1156600	949640	764370	917030	975730	1228700	1101700	1053900	1155200	1138000			10880	20456	TRUE
MGYG000004133_01827	3	3	136	0	22939000	1186400	971710	1026100	951080	1246500	1043400	1097400	1212100	1141400	1162300	1022400	1205500	1211500	968750	1002500	970650	1013000	1215400	1028100	1027600	1235600			10881	21771;34346;34400;35211;35212	true;true;true;true;true
MGYG000001300_02861	2	2	10	0	22935000	1084000	1042300	1077200	889970	1072500	1151100	1232000	1169400	912530	1170000	1194300	1068800	1050900	1097700	1270900	1198100	961330	1068300	1093000	1180300	950580			10882	19790;51333	true;true
MGYG000004885_00211	5	1	117	0	22930000	1070800	1092500	1079900	873830	1006200	750700	1355000	1587800	1256600	1158800	1190400	884230	1076500	1277400	965860	1169900	1049800	984320	945650	1026700	1127300			10883	5127;19592;25418;25497;35709;37349	false;false;true;true;false;false
MGYG000004681_01222	3	1	13	9.07831e-10	22925000	715880	845930	811100	789180	3699900	845080	873740	413980	953590	718370	1002200	931500	848790	691510	1071800	772450	714610	769110	591210	910260	3954400			10884	26154;33406;49485	false;false;true
MGYG000002033_00187	3	2	28	0	22904000	527430	414370	892840	438170	2401200	646780	805730	792380	794400	791840	856290	882710	402620	468050	932110	827840	1551300	2317000	1843100	2394300	1923400			10885	3123;9676;9677;55586	true;false;false;true
MGYG000003836_00044	2	2	2	2.43914e-08	22903000	0	0	2292200	0	1988900	0	0	1717300	913410	1920800	0	2065700	2296800	1556100	2426600	2433700	0	0	0	1634000	1656800			10886	26539;33742	true;true
MGYG000004271_01391	3	3	50	3.76155e-11	22890000	1491200	1640700	897520	1752700	845080	830680	641040	1468800	802830	783010	1618100	815280	746380	852630	761720	833070	1660900	640990	1499200	706750	1601800			10887	5192;24967;42760	true;true;true
MGYG000000084_00777	3	2	91	0	22883000	871430	1737800	1473800	325580	954600	1348000	1424900	1161700	998260	1122500	892410	358140	840470	318160	1652600	1601400	1843600	1182800	986500	617380	1171300			10888	20511;45107;54727	false;true;true
MGYG000003694_00791	4	1	12	4.02724e-14	22876000	1172900	1141000	1314400	1182900	857530	1218300	1164200	1193200	288450	1257800	770770	1288800	984700	1122600	1139400	1206400	1174000	1526100	1133300	1435200	303750			10889	25192;25193;47229;52596	false;false;false;true
MGYG000001815_01131	2	1	13	0	22850000	2383100	2548500	2106700	0	2274500	2160200	0	2148500	2527500	0	1862400	228240	0	2226400	136800	1810600	184390	0	118200	0	133970			10890	5365;51293	true;false
MGYG000002267_02368	1	1	22	0	22826000	1177200	1111900	1114500	1007700	1186900	908490	975960	1069100	1174600	1014300	1211800	1057100	985440	1161800	1123000	1143400	1110500	1033300	1131700	1072900	1054400			10891	37753	TRUE
MGYG000002438_02722	6	1	142	0	22817000	2222200	772590	1011100	852800	890940	940250	779770	1005700	1094400	880810	976670	898220	1023100	967250	1009000	926990	1213000	1007000	1205900	2261900	877450			10892	2141;5714;17689;17893;30912;40539;40540;47385	true;false;false;false;false;false;false;false
MGYG000002507_03243	1	1	10	0	22813000	1078700	1266600	1150500	1196500	1007400	984970	830270	1069900	1035200	981730	1046300	1172600	984850	984620	921630	1174900	1349700	1257300	1162100	1072900	1084300			10893	42368	TRUE
MGYG000002278_00790	6	1	89	0	22801000	1376200	872050	1528100	1194700	1214400	1235600	1015700	654290	1145700	1158100	1236900	1277100	1404700	1006800	1219900	386600	1227000	690400	1568600	721200	667030			10894	7098;19531;20135;31175;38134;42038	false;false;false;false;false;true
MGYG000000067_02692	2	2	64	0	22797000	1720400	1685700	1635000	1539900	662720	1533900	741430	694380	720640	720030	823960	1507000	402140	1476300	730040	1574400	759320	767100	757650	1628900	716410			10895	12738;23551;23630	true;true;true
MGYG000002619_00028	2	2	16	0	22782000	1237200	1254900	1177600	1205700	1327800	1375700	353470	1087100	475060	1383900	1220800	490410	501550	1251000	1329000	1278100	1296600	547700	1514200	1228100	1245900			10896	17891;19649	true;true
MGYG000002274_00511	2	2	11	5.73064e-08	22782000	1164200	1319800	929730	989090	1202100	963170	0	1351500	1278600	1175300	0	0	0	766770	2639100	2747400	1069100	0	1255700	3027700	902350			10897	22776;34115	true;true
MGYG000002506_03867	2	1	28	0	22773000	1030000	1112500	1026000	1068800	1092900	1139200	1054400	1122100	1011700	1112700	1030600	1261900	1090100	956990	1142700	1103700	1013500	986330	1087300	1116500	1213200			10898	26467;40459	false;true
MGYG000004885_00231	2	2	76	0	22772000	1000700	1109900	1089700	1152500	1143700	1069500	1149800	1141200	1159500	1109500	1024900	1022500	1109600	1131900	948040	1069900	1119000	1036500	972220	1108600	1102800			10899	32920;51508	true;true
MGYG000002482_00240	4	1	59	0	22759000	1226400	1130700	772780	1297200	1314000	1075300	1178600	1014600	1438100	1097600	402080	1398600	1088600	1347300	927330	931180	376410	1201500	1349300	1115600	1075400			10900	3440;4094;8812;12818	false;false;true;false
MGYG000002517_02229	1	1	3	0	22733000	1092100	1468500	1209300	0	912760	1271900	1183800	0	982790	1215400	1537500	1073400	1573600	1333200	1260200	558610	750330	1221400	1070800	1452700	1565100			10901	41894	TRUE
MGYG000002438_03661	1	1	1	0	22717000	0	0	2155100	1814900	0	0	1878500	2288900	2043800	0	0	2281200	1989500	1885600	0	1985600	1960500	0	0	0	2433600			10902	13023	TRUE
MGYG000000003_01647	2	1	65	0	22704000	1076800	1106700	1107100	1030400	1110200	1055500	1061800	1096100	987230	1043400	1025300	1123500	1039800	1080600	1208600	1117700	1172600	964960	1079700	1110900	1104700			10903	11634;30534	false;true
MGYG000001404_04674	4	4	216	0	22685000	1054300	915120	948110	1226900	1035600	1125900	1003600	1046400	1103900	869460	1132200	1109600	1054300	1416400	985180	1139900	1192400	1059900	1106000	1059700	1099900			10904	1231;22206;24762;40485;40487;41815	true;true;true;true;true;true
MGYG000003060_01047	4	1	68	0	22681000	1128400	1288100	1159400	1366100	1169200	1320500	1352700	1202100	1231200	1269800	1180700	1002500	745640	1302500	450070	1306900	1339500	1148800	583470	572700	560330			10905	13219;22474;31567;41184	true;false;false;false
MGYG000000271_03584	2	1	18	2.38648e-07	22670000	0	3285800	0	2021100	1718000	1594100	1829200	0	1537000	0	2209200	1578600	0	1553400	0	0	0	1744200	1875700	1724100	0			10906	51257;52322	false;true
MGYG000000015_03502	3	1	34	0	22631000	447700	398230	2635000	2341100	467760	585500	508550	493650	470520	477770	3855100	520080	2104800	446020	484150	505420	418750	2115700	435450	483930	2435300			10907	24025;24221;24222;32892;43558	false;false;false;false;true
MGYG000000107_03212	2	2	33	0	22631000	447700	398230	2635000	2341100	467760	585500	508550	493650	470520	477770	3855100	520080	2104800	446020	484150	505420	418750	2115700	435450	483930	2435300			10908	24025;24221;24222;32892	true;true;true;true
MGYG000002267_05415	2	1	8	2.01444e-06	22630000	803810	986890	3363500	1022800	1095900	1066300	1138400	999280	982580	1319600	952960	0	969830	1431500	823090	842260	754390	1170300	993590	1129000	784130			10909	24755;29008	false;true
MGYG000002514_01596	2	2	20	0	22622000	804830	761600	1982900	977800	856550	843110	814550	1697200	955810	832960	1874600	720400	887680	843620	765430	1058900	962760	2146200	851690	1147000	836650			10910	29758;52066	true;true
MGYG000000404_00715	1	1	10	0	22578000	1132600	878730	1278800	1227500	1035000	1332500	1017100	1020800	1003400	927010	978430	1030200	1155600	1196800	1013100	1038300	950220	870890	1415500	1140200	935160			10911	34997	TRUE
MGYG000001346_03682	2	2	2	5.45638e-08	22547000	1268500	675320	1258000	814390	1269300	1124100	716950	1339900	740960	1038800	587210	1485000	913440	1380500	1214600	1153800	1129300	1150900	736400	1327500	1222500			10912	27759;35693	true;true
MGYG000004185_00277	4	2	95	0	22547000	1069600	1192800	935870	1025400	1232600	764140	986540	749220	1212300	928430	1289900	1203500	1018900	898250	1065300	1333200	1340200	1006100	1097200	1173700	1024200			10913	2315;4053;50699;51389	true;false;true;false
MGYG000001978_00068	6	1	176	0	22540000	1083600	1060900	964710	1037500	1112400	1189500	1117400	991670	1052400	1059400	943430	1069200	1029900	1171000	1111700	1058300	1154600	1107700	1109900	1058300	1056900			10914	4630;11384;22991;25522;25523;29452;37415	false;false;true;false;false;false;false
MGYG000004526_00179	1	1	1	0	22509000	1679200	909280	987280	1213300	925370	1182900	1160800	1018400	1035200	1232900	1002800	1143500	1065200	1128300	1198500	1102000	996260	1046800	768780	798020	913990			10915	4133	TRUE
MGYG000002507_02799	2	2	38	0	22505000	1195600	981970	1071200	1073500	1026800	1128400	1055500	1246600	1048400	981250	1172000	1031200	976640	1130300	1096100	959670	1202200	967410	1031000	1083400	1046500			10916	12741;12742;16392	true;true;true
MGYG000003681_02112	1	1	10	0	22505000	1020700	907600	1025300	1013700	1044300	1270000	989620	1136500	1207100	851930	1102200	1095900	1214700	1206500	994880	1029000	1061700	841410	1133400	1137800	1220600			10917	35873	TRUE
MGYG000002234_00528	5	2	123	0	22493000	938380	914790	886900	917830	904890	917470	830010	866280	878960	949040	1925700	922280	1795600	1893300	1036400	946010	1051500	916730	1818500	252910	928980			10918	10768;16787;18478;47818;47819;47820	true;true;false;false;false;false
MGYG000000271_03783	3	1	23	0	22479000	854500	864700	1223100	1176300	974990	1224400	1105700	1113900	1106900	1020900	1003500	1028100	979420	1035300	1164200	1101400	1046900	926910	1069500	1281100	1177500			10919	23132;31448;32018	true;false;false
MGYG000002057_00244	1	1	1	0.00065913	22466000	1063700	0	1155800	1364000	1370900	1524300	1432700	1572100	1062400	1623700	798120	1554500	935370	1244900	549470	900680	972830	323540	1006100	1346300	664870			10920	41487	TRUE
MGYG000001136_01051	3	2	120	1.07872e-14	22455000	1390100	1539700	450010	1431700	1123600	455270	0	1458900	1698700	1083500	0	1223800	395370	223910	1385800	1303300	2590400	1188300	1617100	266640	1629400			10921	31111;31116;51173;51178	false;false;true;true
MGYG000002517_00620	2	2	2	4.45641e-07	22445000	1136500	1053500	1032200	2966300	1031300	819150	1161100	1105400	1093700	782420	1216200	729130	1171200	822100	0	1398800	977380	855160	1134100	1036300	922910			10922	16750;37714	true;true
MGYG000004185_02567	1	1	2	0.00053674	22417000	1018700	1028700	944420	1090000	1076100	995490	1010400	994590	1051000	907710	1004200	962990	973050	1025300	1241600	1031500	1142000	1347800	1142900	1468800	959580			10923	16128	TRUE
MGYG000002312_00720	2	1	44	0	22362000	1338000	1103200	1259300	509460	1354100	1115700	1274700	977310	1181800	1427400	1197600	1187800	491790	930910	400690	1032500	1306800	1091500	471120	1472200	1238200			10924	32920;55870	false;true
MGYG000002514_03503	4	2	21	1.60629e-15	22335000	1085500	2891500	1213000	1289700	730310	1347900	1195100	539620	677150	1390300	501020	345250	1476000	1113500	632150	667050	510430	1398700	595870	1525000	1210300			10925	22893;22902;29488;46440	true;false;false;true
MGYG000001615_04830	2	1	29	0	22327000	0	1038400	2000500	1902300	1252200	1068600	958270	0	1276000	409520	1965600	1257800	1092700	1389900	1097400	1137500	1097300	729270	0	416850	2236600			10926	3292;9880	false;true
MGYG000000013_02194	2	1	26	0	22326000	1012400	1063600	990130	1081900	1083600	986980	1237200	980090	1149400	1272100	1260600	934130	854460	831480	1324200	1168000	1271600	1040500	996890	696340	1090700			10927	3927;25310	false;true
MGYG000001346_02217	4	1	14	0	22307000	48858	67989	68866	56719	1523400	1111900	1609600	525550	1832800	1513900	1497700	97874	1778500	1786300	1181600	1238300	2066000	596720	1719400	67119	1917600			10928	15330;15994;19537;48901	true;false;false;false
MGYG000002591_00231	4	1	73	0	22300000	1030200	926130	1120200	1034500	848170	912730	1003800	1190400	860220	1196800	1165300	1238400	870450	1115900	1256500	1197900	1247900	1155500	1071000	900500	957350			10929	18080;18415;24459;44450	true;false;false;false
MGYG000002966_02847	1	1	54	0	22296000	976410	1036000	1217600	966290	1217700	1052700	1092100	1093800	889680	1024600	1076500	1072900	1109900	1091400	831500	1192200	1154600	1090200	1062700	998800	1048500			10930	16680	TRUE
MGYG000000013_01501	1	1	13	0	22288000	1246800	1162300	1150800	991720	1098800	973090	956110	1044400	1028400	1166500	1067900	1078800	907510	1086100	1394300	1118200	1072500	909400	1012100	909780	912640			10931	23823	TRUE
MGYG000002449_03112	4	3	86	0	22279000	1185400	967310	1215700	1404900	1016800	1065400	1094300	946090	1008100	968830	1147100	1163800	981820	1112800	1043800	1304100	1063000	1091600	872770	541070	1084700			10932	10664;11500;35864;43826	false;true;true;true
MGYG000000044_02732	3	2	35	0	22273000	1252800	469660	1233100	1051200	532720	1178500	1183900	1147400	1324500	1294900	1293500	1258600	962540	1160100	546800	493840	1347100	626660	1486000	1221400	1207300			10933	9704;9726;10096	false;true;true
MGYG000003266_01188	3	1	49	0	22248000	1153200	1036200	958700	979090	1174000	1141500	1044000	1083500	1125900	977530	1033000	1259400	972580	1076100	941470	975420	1051600	919710	1138900	1178700	1027100			10934	9053;39514;40970	false;true;false
MGYG000003282_00929	2	1	38	0	22230000	2091400	611900	633780	573710	609410	2053300	2097000	689490	653480	607690	696430	739770	663090	1985400	2043500	750540	2033100	673920	695700	701910	625910			10935	18644;38453	false;true
MGYG000000003_01531	4	2	81	0	22221000	3001800	884250	533540	578360	1504000	585050	631200	1095000	958710	861200	616040	571060	680620	548550	701470	914480	197230	2504800	1256500	1130000	2467100			10936	9387;9396;37571;37572;47726;52704	false;false;false;false;true;true
MGYG000002458_02571	3	3	55	0	22213000	1216800	815750	808630	819320	809210	1335700	1552300	1060500	824610	1167100	1095900	1302000	1002400	1272900	1287500	1077700	916960	893860	1010300	1015800	928070			10937	20854;22081;44281	true;true;true
MGYG000003108_00152	1	1	19	0	22208000	991060	1191800	1055700	1168200	1038500	1044900	1099100	862240	967520	1124800	830910	1052500	1128500	1131600	1134200	873130	1111000	1089200	1012000	1062200	1239400			10938	26257	TRUE
MGYG000002224_01347	2	2	72	0	22200000	1303100	1007400	1172500	1143100	1006100	1139800	1012400	1006500	1006800	943830	1063000	1203200	1060200	995720	1011200	1065100	986170	1036000	861250	1077200	1099900			10939	15063;27563	true;true
MGYG000001878_01656	2	2	90	0	22187000	703970	698540	1438500	706030	1527200	1605000	654070	1486500	1557100	893440	623420	1536500	1544400	0	613130	679600	1509100	1574200	789110	607360	1439700			10940	10626;47164	true;true
MGYG000003395_00635	3	1	77	0	22175000	1049300	934320	1071800	1010500	948960	961100	1235900	998060	1150000	1139000	1092600	1158200	1009500	1124700	1087000	1143800	955520	980090	1051000	1052600	1020700			10941	30924;34904;36315;51720	false;false;false;true
MGYG000004681_01754	2	1	12	0	22140000	1046800	1217800	1404700	904510	1102300	1319800	977760	1166000	1194500	985660	980800	933390	944750	1028300	1134700	1249400	1202100	990040	863790	378050	1114900			10942	34080;36443	false;true
MGYG000001360_01521	1	1	7	0.00018114	22137000	1552200	0	0	1825800	2022800	1808800	1739300	0	0	0	1940300	0	0	1991700	1774800	1980500	1885800	1968800	0	0	1645600			10943	23057	TRUE
MGYG000000051_01499	2	2	54	0	22126000	924540	980850	991740	982020	1047400	1149400	1005500	1181200	1036900	1044500	1072200	1052000	1046400	995580	1164900	1101300	1080400	1011500	1094700	1130700	1031800			10944	29183;55025	true;true
MGYG000002507_03709	1	1	1	5.7634e-05	22119000	1234200	0	1738700	1492000	2261600	2059700	1718300	0	0	1236600	1703100	0	1269200	1262400	0	1205600	1562900	0	1587300	1787700	0			10945	19113	TRUE
MGYG000000050_00483	1	1	7	0.0027642	22097000	803810	986890	3363500	1022800	1095900	1066300	1138400	999280	982580	1319600	952960	0	969830	898900	823090	842260	754390	1170300	993590	1129000	784130			10946	24755	TRUE
MGYG000000107_04299	1	1	5	0	22090000	916870	1052800	1075600	1096800	1125700	977210	1045900	860610	1044900	1157800	1161200	1288100	1055700	970260	906640	1139100	1066000	1097000	1180000	934280	937590			10947	32075	TRUE
MGYG000000015_01101	1	1	2	5.9759e-05	22068000	0	1214200	1263400	1663100	1082400	1231900	1287900	1223900	1197900	1804100	1797000	0	1227600	1611400	1591300	1598100	0	0	0	1048200	1225800			10948	50358	TRUE
MGYG000000003_00229	2	2	37	0	22066000	2081800	693580	1067000	773660	723190	722310	1538100	0	1258400	919210	1800700	1671900	0	2173800	2032500	730880	1172100	1031800	761570	913230	0			10949	20588;36558	true;true
MGYG000002291_01138	1	1	12	0	22057000	938680	1069600	990540	993450	1029400	1092100	1064300	1072100	1000600	923010	1190900	1117900	1001600	1029500	1117400	1106000	1064400	1028600	1078300	1115200	1033500			10950	16379	TRUE
MGYG000000128_01798	2	2	102	0	22047000	1315400	955410	1020000	1056100	1022200	997680	1104800	941590	1126100	912210	1074900	1213100	979520	1022600	1227400	1062400	1034000	1189100	549270	1136600	1106700			10951	1691;9071;23127	true;true;true
MGYG000001338_02426	2	1	5	0	22046000	1095700	1210400	1665200	674660	1030900	1051900	1094300	845870	910690	1412800	1134300	1323300	666560	993800	0	948490	891500	1219400	1078000	1595700	1202800			10952	25577;48867	true;false
MGYG000002968_00311	1	1	36	1.69257e-06	22044000	1094500	938130	1099900	1004000	1063700	1092800	1092000	1085300	919440	1109500	951670	1195100	1215900	1147300	1114900	1103900	1007000	872550	944650	951060	1040900			10953	6530;6596	true;true
MGYG000000184_01145	1	1	27	0.00015144	22022000	1673700	1548200	1348800	1303300	1489600	0	1300800	1260900	1480400	1410100	1780000	0	1569100	1434600	0	0	1411300	1393500	0	0	1618100			10954	28078	TRUE
MGYG000002293_01493	4	3	37	0	22011000	1092200	1131500	1047900	943890	1002800	1085200	1114000	1055000	1030200	959550	987750	955470	1097300	1036600	1028200	919570	1079900	1219400	1135300	983950	1105500			10955	45171;47795;50331;55288	true;false;true;true
MGYG000002354_00800	2	2	61	0	21940000	1120600	1050500	1064500	1041200	1109700	1031400	1063900	975470	1053900	1102200	1063900	1079100	1092600	994520	1148500	1085400	965790	981320	918690	996450	1000200			10956	10583;50427	true;true
MGYG000001300_00438	4	1	184	0	21937000	774830	747760	1335200	1391700	1281500	664700	726160	1221500	577580	1052500	685300	1238300	596500	1091500	1425600	1442900	1216300	1022900	1139400	1165900	1138500			10957	8530;27507;34653;35542;43845	true;false;false;false;false
MGYG000002293_00650	3	2	41	0	21933000	860460	1742600	747690	794000	1659300	798150	869570	891890	673910	699660	745040	838360	1861800	838820	910890	1398300	761310	771840	1669100	895780	1504900			10958	15057;34962;44661	true;true;false
MGYG000002477_02944	4	3	51	0	21908000	849670	722120	1783700	1644300	669900	770050	724260	799770	581050	1598900	693510	731530	1237400	2175800	693030	1512400	757900	710310	713490	1222600	1316300			10959	17178;19107;49217;51122	false;true;true;true
MGYG000002492_01742	2	1	24	1.66726e-08	21899000	1182700	1251300	1111900	1044900	1317400	1028800	1022300	1077500	1243500	1033000	1043200	893800	969570	93134	1233000	1157500	913570	1204100	920040	936540	1221500			10960	21170;24903	false;true
MGYG000000243_00984	2	1	39	0	21881000	1204000	1050600	1088500	1116300	1066800	1113300	1241000	1113000	1045800	148350	1164700	1346000	1016300	741080	1105700	1055200	1071400	1067000	989140	1080700	1056700			10961	15495;51947	false;true
MGYG000002966_01984	2	1	90	0	21853000	366900	1023000	1126300	1061000	1103400	1117600	1036100	1102700	1087600	1019700	1089300	1070500	1003900	942050	1182800	1134300	1091100	1090100	1067500	1044300	1092400			10962	11634;46868	false;true
MGYG000003395_02696	4	4	85	0	21850000	883100	1429700	1761100	755320	1075100	629830	1258400	852040	793770	642110	971260	1419700	771180	734170	874130	813830	751600	1747500	1444000	836180	1406000			10963	25760;25761;26505;26506	true;true;true;true
MGYG000001528_02665	1	1	64	0	21824000	866570	1160200	1182600	1273400	1033600	999610	1161600	826470	1083600	1101500	851120	873990	1157000	1241500	921380	814350	754240	1167900	1141800	1405000	806500			10964	23126	TRUE
MGYG000002477_04946	3	3	4	1.48896e-13	21819000	0	1425900	1317000	852680	1423500	1091100	1075800	797010	1203300	1031500	0	1425900	1219100	1586400	1190300	0	1258900	1124000	932220	1494800	1370100			10965	24169;45745;55179;55201	true;true;true;true
MGYG000000003_01500	5	1	538	0	21808000	1029900	974560	1036200	1115400	1117300	1100900	1100100	1050700	986240	1032400	1016300	1043800	1047600	1102900	1044100	1028600	1030700	1107300	1080800	798370	964100			10966	1649;15872;17670;17671;18764;18935;18936;18940;18954;36216;39065;47759	false;true;false;false;false;false;false;false;false;false;false;false
MGYG000002274_02932	2	1	92	0	21797000	1033700	1109500	1079400	1005900	1026000	1026400	1046700	986250	1009200	1029600	1011600	983170	1061300	1005100	1041600	1055800	1104500	1088600	1034600	1051000	1007500			10967	26023;47793	true;false
MGYG000001497_00250	2	2	95	0	21786000	1279800	1229900	1343800	1489200	1497000	2258200	1514300	1114900	1670700	1461400	0	0	1703600	1494200	0	0	1908400	0	1820300	0	0			10968	8435;27826	true;true
MGYG000002506_04336	1	1	2	5.5832e-05	21784000	1064200	972830	1272000	1137500	0	932780	1081800	872440	972950	1221700	1169500	1139200	1131500	949560	1517100	1062800	950600	1117100	959380	1188700	1070500			10969	16561	TRUE
MGYG000004658_02540	4	3	94	0	21749000	1049300	949190	1011000	999440	1009500	1054500	976890	1081900	1050600	1031100	1022300	1020700	1017400	1038700	1087700	1087200	1087100	1099300	1101800	990350	983500			10970	16796;16851;19480;44944	true;false;true;true
MGYG000002057_01068	3	1	55	0	21734000	538310	702610	1755400	941940	0	1132900	959920	1086200	3128000	1470800	1437800	445990	1114800	361590	1234100	1304600	741620	658150	604310	1008600	1106300			10971	29560;33992;33993;33994	true;false;false;false
MGYG000000110_02913	1	1	22	0	21729000	943320	1030700	988270	985080	1107100	897150	1142000	1046800	911010	1062100	1111800	1183900	968330	1017500	1042100	1004800	1086800	984230	1132600	1118300	964790			10972	19742	TRUE
MGYG000000171_01712	1	1	22	0.00051587	21721000	1015100	1315100	937910	837700	1014200	1176100	1162500	778750	1131000	1068800	957220	906810	1246600	1261500	681880	627010	1045300	1114300	1211300	1090200	1142000			10973	35865	TRUE
MGYG000000236_01262	1	1	2	0.00015144	21721000	1041400	1057100	998580	1068800	1057900	1056600	958870	1059100	1054600	1050400	1158800	806930	866580	1133700	1062300	1155300	919210	1132500	962930	1065000	1054200			10974	49847	TRUE
MGYG000001136_00387	1	1	1	6.1973e-05	21705000	871880	870860	1145700	951650	1188900	1126900	864860	1125200	925240	1022300	1090800	947210	1031300	1055800	1034400	1116800	1091800	1058200	1123500	1028300	1033500			10975	45098	TRUE
MGYG000001365_00965	2	1	74	0	21702000	1020900	999920	1036000	1105500	1080600	988260	1089000	1044300	1070400	898690	1004100	970690	1262800	1223000	1029300	940620	1139900	937570	927010	959620	973990			10976	7121;20981	true;false
MGYG000001489_01802	2	2	43	0	21694000	1061400	805140	1302400	977800	1005100	990910	1013500	942580	1122400	1280100	1140300	983430	994770	1141400	1168900	1157200	1054500	858040	854790	855570	983540			10977	35802;35844;38854	true;true;true
MGYG000000044_01659	3	1	34	0	21660000	1760800	513220	655410	1155000	1196200	1639900	581050	539300	568430	590510	1466100	1105700	1221100	605780	1267600	1001700	1376500	1118600	1279400	1447300	570910			10978	6917;32905;35403	false;true;false
MGYG000001615_04772	3	3	77	0	21660000	987360	1239000	928050	1026000	991500	1062800	1033000	1103500	921580	905910	1054300	936710	1005500	1132000	1103700	1100600	1046400	983190	944390	1048700	1105600			10979	16254;28478;28488;51275	true;true;true;true
MGYG000002459_00010	5	5	282	0	21643000	1126200	1022100	1015800	1067000	1067700	1043300	1030200	952600	1010200	1049000	1019900	1047200	975390	1041000	1093500	1082100	990320	1047000	909020	1057000	996880			10980	15193;15334;16719;19008;42132;42133;52149;52152	true;true;true;true;true;true;true;true
MGYG000000243_02652	2	1	14	2.79125e-08	21614000	0	1317400	885310	1423000	1188400	449120	1353900	1625700	1697200	490830	529770	1342300	568260	1380900	868110	1425500	1197700	589350	1493400	1260800	527430			10981	23113;37516	true;false
MGYG000002549_03851	1	1	7	0	21612000	1267200	1182200	1210000	975970	1189000	1140500	907850	1029000	1059100	1280900	1027800	1155000	999870	1086400	1032100	949800	1000900	1130500	978610	0	1009300			10982	47730	TRUE
MGYG000001360_00622	2	2	51	0	21605000	1268700	1583800	1205900	1454600	969490	888380	1198900	995050	1420800	1108300	305200	1090200	1240300	867320	987540	342140	1111800	1359000	948450	279530	979300			10983	12117;54353	true;true
MGYG000002508_03386	1	1	15	0	21590000	862540	1008500	1136500	927200	984130	984600	903800	877050	967880	1254000	1057300	951660	1058500	1005200	1118600	1158600	1050400	1034000	1163900	1051500	1034200			10984	5743	TRUE
MGYG000002143_01898	1	1	17	0	21589000	886300	876430	1237900	971590	846740	955080	862790	1221800	1224400	894810	1253000	1154000	1191600	799660	880960	905480	1302400	721250	1167600	1302500	932900			10985	50904	TRUE
MGYG000001786_00564	1	1	7	0	21587000	2233200	2365700	2106700	0	2274500	2160200	0	2148500	2399000	0	1862400	0	0	2226400	0	1810600	0	0	0	0	0			10986	51293	TRUE
MGYG000001787_01718	5	4	177	0	21532000	980490	1052300	1105300	1112100	968420	828590	1003300	1095100	932740	1067200	1016000	1028300	1016800	987310	967640	1044400	1058700	1064700	1016400	1091700	1094500			10987	9599;11558;12139;22727;23433;26417	true;true;false;true;true;true
MGYG000002517_02952	2	1	28	0	21493000	1660600	210140	1622500	1665900	189420	1495400	205900	1709100	190120	175430	1684200	182810	175260	1648200	1521800	191020	1630600	231820	1615000	1697000	1791000			10988	23411;24624	true;false
MGYG000001328_02029	1	1	53	0.00030208	21486000	1128300	1148600	972600	1078600	1004100	968560	990160	907360	1001400	966730	882760	943120	1035600	1037700	1063100	1029300	951180	1073600	1087100	1131100	1085000			10989	31787	TRUE
MGYG000002291_00272	2	1	39	0	21483000	829220	1031700	1051600	1047400	1036300	1029700	917740	1017200	1048800	1078500	935710	1110000	966460	872750	1164800	1096900	941750	1151500	1063000	1065200	1026400			10990	24457;45657	false;true
MGYG000003899_01666	3	1	143	0	21477000	1068400	1042000	1010800	869730	1040600	1073600	1099500	1055700	1011900	1010200	953050	1095700	979900	998320	1015700	1050200	1059800	1022500	1081300	976540	961180			10991	11175;11645;54541;54574	false;true;false;false
MGYG000002291_03213	1	1	39	0	21474000	1325400	1143900	0	1257400	859760	1113700	1145400	0	1133200	1274000	1169700	1030400	1174500	1179400	1286800	1167900	986320	1143300	1026700	1028500	1027500			10992	17335	TRUE
MGYG000000110_03679	4	1	63	0	21472000	975780	1304000	1119300	1166400	848930	856250	1043500	828320	1060200	1016600	1220700	1024400	1163300	861930	1047200	1034800	932940	996990	1083700	1023200	863560			10993	10054;10797;38090;49143	true;false;false;false
MGYG000003694_02104	4	2	52	1.24636e-15	21443000	278410	395710	2037800	376550	395720	328400	359840	1934700	357300	341480	420200	307710	363700	323760	298510	2084400	2049700	359740	4369100	3698300	361750			10994	3387;31288;33095;41347	true;false;true;false
MGYG000000229_01939	1	1	17	0	21441000	1002400	977050	1082500	949320	963880	916810	954250	840700	926810	1116300	1250100	1064600	1186000	869290	979960	1005400	1043700	1041300	1119800	1052700	1098600			10995	21785	TRUE
MGYG000003395_00453	1	1	26	0	21435000	929350	965360	1077800	940620	1076200	890340	996440	964690	1054400	899670	1023500	1066500	996030	1133500	1036700	1158200	1052300	1055400	913300	1024900	1180200			10996	14727	TRUE
MGYG000002274_01482	1	1	1	0.00063819	21426000	935620	1119500	1027400	1131100	1376100	1137500	1158400	933880	1016300	998440	996880	999850	1053900	1019700	1025000	984260	974790	861470	816830	945730	913060			10997	7715	TRUE
MGYG000000196_01202	2	1	11	0	21399000	1175100	1058500	1052900	1008200	961310	1229300	1289400	1233200	1059800	1016000	1026900	471180	947570	494130	1056800	1021500	1095800	1227800	1003600	926800	1043100			10998	22410;42886	false;true
MGYG000000051_01353	2	2	104	0	21378000	973100	1090900	1048200	1082200	1059600	1062000	1060400	1074000	1055500	1076400	1000300	1009500	1050500	1041400	1129300	1076700	937090	1036500	1076000	1022100	416450			10999	6705;33854	true;true
MGYG000000015_02131	1	1	25	0.00020642	21366000	923280	1051100	928700	1251600	1087800	1163500	997980	928770	1081100	1168000	988270	1114100	1265800	996500	853330	927780	898140	862760	766000	989100	1122700			11000	35449	TRUE
MGYG000000146_02060	1	1	1	0.0051605	21338000	850030	1302600	0	1547200	1852900	1520700	0	1346800	1281700	0	1701100	0	0	0	1852900	1536100	1674600	0	1600200	1771600	1499500			11001	14914	TRUE
MGYG000004475_00825	3	1	81	0	21326000	896490	1010100	978830	1010200	1116200	870640	1074100	1198400	757150	1029800	970910	1002000	1008700	1512100	998550	764060	743830	1142300	1038000	1072600	1131200			11002	3887;23041;23042;42225	false;true;true;false
MGYG000002354_01744	4	1	74	0	21325000	986110	1038700	1031000	975750	1019900	1022800	992180	978870	873310	983700	979550	1013200	987300	1040300	1110800	1021800	1061700	991140	1012300	1134500	1070300			11003	8273;35219;41691;54617	false;true;false;false
MGYG000004271_00137	2	1	11	0	21308000	998310	1196000	1095200	931220	1085900	786320	1144200	1099800	1248300	869510	927450	1137400	1007000	1091500	986990	909770	939870	918110	1135000	641460	1158900			11004	6004;45411	false;true
MGYG000000224_01304	1	1	11	0	21303000	864130	895570	1195000	1182700	1052100	823660	1010200	1009800	880420	1032200	1126200	853760	974530	1213600	959240	925110	1200200	839780	1136000	1080200	1048200			11005	51800	TRUE
MGYG000002477_04916	2	2	3	0	21300000	1415700	1763000	1100200	768660	1242500	1818500	1122400	994890	806190	911020	1057900	1047200	820030	718700	792200	1737500	855750	966500	0	380750	980380			11006	10589;43645	true;true
MGYG000000271_02502	2	1	35	0	21292000	1108500	678350	1128900	1099600	1111200	705160	1002600	1425400	1041500	814600	749520	750520	1111800	1207500	700660	1364400	1157000	1312500	603690	1215200	1003200			11007	37529;50416	false;true
MGYG000000370_02433	4	1	72	0	21286000	1501400	643680	1694600	1515000	671560	1075200	702230	432110	1662700	1104400	498230	565910	1413600	732930	0	1913100	1410600	1262200	1431900	386610	668550			11008	22275;29982;30713;30988;40856	true;false;false;false;false
MGYG000003099_01339	2	2	83	0	21243000	1636600	1977300	422900	483700	478610	479820	946060	1410000	408680	448430	0	1469600	1414300	384170	1492500	1836900	1377500	1444100	1365800	1353300	412640			11009	2576;9357;9358	true;true;true
MGYG000000084_01118	1	1	4	0	21242000	951350	1059800	989070	1070400	974230	1142500	1036100	1115800	1003200	1125900	979570	904540	884300	1129500	1052900	989520	1079400	990430	901500	887290	974630			11010	44296	TRUE
MGYG000001338_02320	2	2	67	0	21229000	972790	1005300	1167300	1114500	1043400	449400	963470	1065100	1120500	1017400	980380	986950	1084500	413210	1010800	1199000	1139000	1166100	1148300	1126600	1055400			11011	46736;51075	true;true
MGYG000002507_01221	3	3	59	0	21229000	758400	844570	816180	879640	833800	784420	870240	1064200	2949700	847830	950830	798540	862660	876080	878470	1918700	935560	861300	927940	836420	733460			11012	9569;29516;38897	true;true;true
MGYG000002507_01721	2	1	10	0	21208000	697370	394000	982810	529380	732150	1380900	1407400	1267600	1549800	1377300	1366800	1417500	622240	822950	962030	1238800	798720	967410	815310	526830	1350200			11013	20199;25878	false;true
MGYG000000224_02423	3	2	68	0	21197000	1055600	763540	625570	1129300	1160400	1147000	1389000	1389500	1058700	1094400	1179300	914710	1099600	905990	860810	1181900	1064900	938130	637880	569680	1031500			11014	22714;24597;39574;50097	true;true;true;false
MGYG000002272_01309	3	3	47	0	21169000	720840	903770	661870	1022700	1118500	1002100	1028300	973850	1109700	906330	1039400	1066100	1064800	1014900	998200	1280200	1015100	1045800	1169000	946550	1081400			11015	9081;42091;46427	true;true;true
MGYG000000673_00851	2	2	54	0	21160000	911430	1017600	1003500	1044900	1004500	899390	925790	1119600	868430	1084400	1057000	991300	1063800	921480	1027300	1037600	1080600	1082800	987300	1048900	982470			11016	14283;14284;16851	true;true;true
MGYG000000018_01418	5	2	203	0	21146000	1150900	1021600	1047600	915080	1050200	954560	2124200	910690	839740	905640	1001300	918590	911760	946250	890270	957570	914710	930070	907310	906420	941350			11017	27507;34653;35542;43845;45189;46861	true;false;false;false;false;true
MGYG000002560_00202	3	1	100	0	21135000	535380	683540	678100	665420	617720	2999900	640050	763020	648850	649110	2267900	603770	736200	572800	606770	748390	2399700	720920	702350	599030	2296300			11018	227;15819;45314	true;false;false
MGYG000000084_01964	3	1	81	0	21120000	513170	526710	1147900	497770	1362900	1337700	518740	1438700	1510500	506040	538790	518160	524830	1662800	1644700	1425200	1581900	1526200	496620	1354900	486320			11019	3307;18175;47793	false;true;false
MGYG000000404_00438	3	1	42	4.7125e-13	21112000	189980	2865000	249830	239600	3121900	229500	216410	271200	225400	3092600	3137500	2935700	308610	226870	251060	2529200	275740	223900	0	225370	296130			11020	29477;32154;32155	true;false;false
MGYG000000673_01746	2	2	57	0	21095000	735850	859140	258870	951570	1160400	897150	829150	1133200	753790	760620	283850	1276100	2201700	865040	255770	1977100	901750	875290	2505300	758740	854900			11021	35027;50659	true;true
MGYG000000051_02596	2	2	5	0	21068000	970770	1017400	976210	972020	976080	1000800	1083900	924130	1036600	1031700	965290	996810	1056700	935370	968210	1014300	1041000	1133800	968950	1044300	953390			11022	3304;43243	true;true
MGYG000001562_02084	2	1	48	0	21058000	540330	482000	5951300	5500400	0	0	0	0	0	0	0	533680	0	0	0	477080	6617600	506640	0	448990	0			11023	9703;37926	false;true
MGYG000002449_00518	4	1	95	0	21055000	1015500	1116700	1101500	1107400	910450	951590	1033200	966320	1012600	1036700	894410	1087600	1032400	994600	949160	1107900	963700	885790	927350	1019100	941530			11024	16312;27678;35711;36970	false;true;false;false
MGYG000000196_03006	2	2	15	0	21043000	0	1144300	1212700	1379100	1159800	1218000	1146100	1151600	1422600	1203000	1241700	0	0	1245800	1170100	1285500	1342500	1345800	1268900	1105900	0			11025	10211;26019	true;true
MGYG000000215_00466	3	3	44	0	21040000	869210	1247700	780380	1182300	1144100	1068700	1152500	763220	1198400	873230	904700	1108700	991800	935610	848840	830380	773680	798020	1096300	1236600	1235200			11026	4575;50700;53802;53803	true;true;true;true
MGYG000000110_02658	2	2	13	0	21010000	16117000	0	0	0	0	0	2571400	0	0	0	0	0	0	0	0	2322100	0	0	0	0	0			11027	43202;43203;43204;43205;43206	true;true;true;true;true
MGYG000000196_00756	1	1	1	0.0003404	21002000	1104000	1082500	896770	928590	1048300	956640	1076200	993530	984330	1127700	954820	1063400	1070700	926090	1202100	962190	960660	832830	897500	956900	976210			11028	44325	TRUE
MGYG000000099_03344	1	1	35	0	21000000	1012800	976470	752330	1236500	888300	1057200	1165000	1035000	1300700	1257500	781950	969930	1280800	1136300	991630	994890	896250	578850	909860	822870	954930			11029	52256;52257	true;true
MGYG000002506_03106	2	2	21	0	20986000	744740	841760	835710	833300	872360	918830	758750	1023200	881710	2117100	770110	733050	957420	879110	2257400	1010000	862750	1079600	919450	846620	843120			11030	51106;51107	true;true
MGYG000000044_02440	2	2	3	0	20983000	862850	984880	973390	955490	1026500	929070	939670	1062100	938340	880940	1072300	758450	1008200	844220	1161600	1228000	1118300	1015800	1046500	1073700	1103100			11031	13605;40599	true;true
MGYG000003282_01622	2	1	55	0	20976000	882770	915540	1266700	868770	886990	1112000	1005800	1341300	871220	929210	1280700	900710	1198500	1065900	919460	930720	1007500	463180	936620	996100	1196300			11032	23780;34139;34140	true;false;false
MGYG000000110_00799	1	1	22	0	20916000	938050	1027000	1029000	978630	938910	1052000	1037900	1047300	1029700	949770	1098600	915500	1175100	1031600	824620	970470	973110	872750	991080	1056900	977790			11033	1532;53909	true;true
MGYG000000015_01702	4	2	55	0	20909000	775650	1180000	1084100	998940	1005200	1132100	933810	1093900	1017100	987180	1150500	901230	1100100	980160	746040	1047600	785600	967010	935080	860420	1227000			11034	34492;34936;38709;46480;52367	true;true;false;true;false
MGYG000000258_01083	3	3	4	3.10283e-10	20900000	1125500	893460	967830	991220	978870	830590	1174000	982620	1158700	918700	795630	1130600	773800	1051600	1150500	978930	868210	1125200	1070200	966830	966970			11035	45532;48533;50161	true;true;true
MGYG000002507_02112	1	1	6	0	20896000	0	1009400	1043800	942010	1184900	1158100	1149400	0	1044800	1185500	1272600	1099600	1057600	997960	1202800	1242300	1039100	1116900	1031700	965030	1152800			11036	18176	TRUE
MGYG000000013_01251	4	1	51	0	20883000	910130	1299200	821800	795900	1338700	1166400	874890	1272600	990160	957310	848020	948470	1917900	782210	950130	880160	529070	692820	779760	1065500	1061900			11037	4091;12885;20054;33863	false;false;true;false
MGYG000000171_01851	4	1	124	0	20871000	2300900	948470	409120	396980	1071300	187130	906310	861850	1006900	893850	371600	879140	950600	1033200	1028700	990020	975940	950810	2857500	905740	944780			11038	16405;31425;35874;40644	false;false;false;true
MGYG000002459_01555	6	6	121	0	20865000	1986900	175290	747810	181270	1722400	2009700	180200	1823900	1486400	1968000	872180	163300	831190	823790	738020	877040	183010	2219200	854180	194290	826590			11039	22987;33091;39125;43436;48039;51412	true;true;true;true;true;true
MGYG000000196_05039	3	1	12	0	20851000	1003900	959350	487080	977090	1048700	887890	863680	1128100	955370	1041200	1095600	1046700	948280	1034700	1165200	1187100	1095200	1132500	862250	877900	1053500			11040	3252;17309;25501	true;false;false
MGYG000002482_01808	1	1	3	2.59719e-06	20835000	1294200	0	1944400	1307600	1441500	1436700	1469400	0	0	0	1294000	1239900	0	0	1538400	1886400	0	0	1545500	0	4437300			11041	8674;8675	true;true
MGYG000004769_00455	3	1	83	0	20821000	993870	658060	1191300	1156000	1214300	677320	1265900	972780	1207000	614500	1115700	547330	1198200	1076800	530300	856920	708820	1289300	1151600	1218800	1176300			11042	8;2198;2199;7809	false;false;false;true
MGYG000000067_00652	6	2	195	0	20800000	1937500	732410	666040	669970	684940	686340	687820	610130	621900	687660	570950	619990	4310500	2875400	629470	698800	336690	715500	686370	684430	687180			11043	8859;9084;14688;31268;50197;50222;55764	false;false;true;false;true;true;false
MGYG000002234_01314	3	3	44	0	20796000	1449300	592600	646280	604780	739050	1293100	610810	1189500	734040	692530	1389500	1353800	754350	1252300	1334300	1278900	1383700	808910	687170	1294700	706420			11044	16723;41943;41944	true;true;true
MGYG000002278_00399	4	1	92	0	20793000	431210	468850	466140	547890	2044700	976460	472730	450760	1070100	0	1003000	441550	2568300	438160	400230	745390	3322900	1995400	792700	911640	1244400			11045	12146;32032;32035;45063;45335;45339	false;false;false;true;true;true
MGYG000003236_01152	2	2	66	0	20759000	1064200	930110	217150	1092500	976610	1181400	1077000	977920	1066800	1114600	925700	1067000	1132800	1077600	1041700	965710	954280	970910	1058400	934840	931910			11046	20981;43849	true;true
MGYG000003931_00473	3	3	60	0	20756000	436410	399470	410850	519090	2055700	537540	483260	398950	564000	1993100	398570	442680	1959900	2170000	401840	2259400	426060	1946600	2130500	397080	424670			11047	19201;51161;52416	true;true;true
MGYG000001878_02737	4	2	94	0	20735000	838330	950830	871930	899000	772180	786580	868580	876470	831570	906380	823070	910640	891150	885970	3452400	925090	782760	799260	850410	956710	855210			11048	11058;16312;35711;36970	true;false;true;false
MGYG000000110_02919	2	1	11	0	20730000	618420	609030	574520	628950	2036800	1366700	1653300	662760	1268300	533850	496830	465760	541370	1714000	1528900	490150	1559700	1452600	547550	609690	1370600			11049	19733;43550	true;false
MGYG000002507_04625	1	1	1	6.781e-05	20724000	820650	1041700	888150	1029700	872560	996400	994840	1159900	999570	1046600	997420	795460	885320	986290	1035600	1150400	980600	919810	1038100	1096700	988280			11050	15791	TRUE
MGYG000001345_02364	1	1	21	0	20705000	1089800	1138600	848270	978110	987320	984140	857780	1015100	858570	881010	920590	1062900	940860	861800	1003400	1090700	1016800	1000600	1019500	1072400	1076900			11051	38566	TRUE
MGYG000002293_01837	3	1	48	0	20699000	752560	737910	2320400	759280	806120	815610	651040	1971500	713320	750930	817420	709420	1962500	758700	747550	707980	785500	804720	812330	1549200	764880			11052	9686;17946;37539	false;false;true
MGYG000002274_02182	3	3	18	0	20683000	468680	516240	510300	1027000	2286300	444670	547330	861110	484580	613300	1824400	2155900	567380	559420	449550	1808300	508330	492130	2310900	456190	1791100			11053	20568;23036;45360	true;true;true
MGYG000002560_00807	3	2	20	4.61421e-11	20681000	1261000	1228100	904180	918740	880710	896550	829090	900760	1029300	1031300	958570	933520	1493000	824980	922330	969350	747080	866560	1323100	721920	1040800			11054	9446;43800;43816	true;false;true
MGYG000000044_01861	8	7	57	0	20673000	1586200	612620	1601800	1276900	1320900	565120	622550	796560	1459100	793990	750610	1333100	700860	1266000	640320	788800	637950	1565300	751560	763440	839660			11055	16534;17242;17941;18034;22827;25516;32592;37710;50501	true;true;false;false;true;true;true;true;true
MGYG000001815_00356	2	1	34	0	20653000	927780	1013800	1034300	931580	903000	928430	922990	974370	946800	973770	1187900	938500	1038800	929420	1009100	943210	1020800	948880	1025600	984650	1069600			11056	38410;44980	true;false
MGYG000003395_02800	3	2	37	0	20630000	406390	941260	1047300	1162500	564140	988830	1125600	1191200	1193000	954490	769460	1006600	1079700	1049600	979320	1060400	1092700	1153000	1181700	718530	964770			11057	7712;8233;53460	true;true;false
MGYG000002549_00262	1	1	4	0	20625000	785690	1391900	1074100	1211800	1088400	1167200	1117200	919190	1165800	1077900	511040	680510	779180	1019000	813050	747870	1234600	761430	634050	1153600	1291200			11058	34035	TRUE
MGYG000001528_02289	6	1	192	0	20616000	633360	732410	666040	669970	684940	686340	687820	610130	621900	4008500	570950	619990	4310500	675150	629470	698800	336690	715500	686370	684430	687180			11059	8859;9084;14688;31268;45430;55764	false;false;false;false;true;false
MGYG000002966_02351	1	1	21	0	20588000	1041500	981060	1174000	0	1104200	1024600	1437000	1367100	0	1055800	0	1083000	1244100	1256200	0	1693300	1029100	1378100	1187000	1234700	1297600			11060	30000	TRUE
MGYG000004525_01125	4	3	42	0	20570000	1124900	852140	903780	991840	982130	955610	960510	1020900	1064300	889850	1038500	926550	1012400	1071400	1055600	849990	1103700	1017100	959980	841020	947480			11061	10210;13301;16980;21073;21107;21109;21110	true;true;true;false;false;false;false
MGYG000002508_03955	4	2	41	0	20556000	936560	839670	823350	1183300	881140	966510	930340	978590	1066100	890650	852510	1046000	758330	1091200	905570	899240	913350	961660	786960	937090	1908000			11062	14866;26402;28142;41503	true;false;false;true
MGYG000001365_01419	1	1	1	0.0058975	20556000	0	1810300	1896600	1382500	1804800	1294900	0	1749000	0	0	2015800	0	0	1753100	0	1695700	0	1203400	1419100	1817600	712910			11063	18348	TRUE
MGYG000002281_03077	2	1	21	5.44007e-07	20554000	933630	1105500	994070	1003000	897620	1985500	1073800	1036400	852710	856380	870790	937000	823430	1035300	910080	920860	909360	809010	793070	791310	1015500			11064	22367;24452	true;false
MGYG000001360_01017	2	2	77	0	20551000	1069100	1035800	907710	968800	1026400	905600	857360	1000900	1050400	1002800	1000100	1008800	930700	938980	1021500	993140	999620	935650	901800	969120	1027100			11065	40097;55106	true;true
MGYG000002291_03318	3	3	64	0	20548000	1151400	965960	953530	1045800	958630	0	0	1053800	1147200	1159900	997280	985050	1070900	1259100	2078300	1927300	857630	1018100	0	0	1918000			11066	6396;27368;39509	true;true;true
MGYG000000015_02522	1	1	3	5.7634e-05	20538000	865670	1074200	1017700	1090200	813630	951290	949410	1046200	959460	1001500	1015700	972060	1030800	1049700	887080	945760	1084600	1037300	971720	929080	844610			11067	8873	TRUE
MGYG000004681_01600	5	1	108	0	20534000	1074600	987000	971150	1004900	915060	932280	983520	932550	847570	922420	1052000	951040	936790	1039900	895650	1062400	941520	996760	1040900	904860	1140900			11068	19591;25428;25582;37349;40007;42921	false;false;false;false;false;true
MGYG000003108_00050	4	2	107	0	20534000	1074600	987000	971150	1004900	915060	932280	983520	932550	847570	922420	1052000	951040	936790	1039900	895650	1062400	941520	996760	1040900	904860	1140900			11069	19591;25428;25582;37349;40007	false;true;true;false;true
MGYG000004196_00837	4	3	81	0	20520000	951410	876130	862410	857750	860930	826430	846360	2544000	891610	853030	832520	914740	822530	1099700	885130	906160	1133100	949130	881730	852090	872590			11070	3308;3310;3311;6520;31626;47795	true;true;true;true;true;false
MGYG000002549_00061	4	1	14	0	20507000	655430	527500	1115300	2335900	530770	177430	1324200	881400	3010600	1010700	1240500	2188000	494160	489800	454320	440970	634570	1116000	1024900	346160	507840			11071	10770;31481;35307;50210	false;false;true;false
MGYG000002506_03999	3	1	25	0	20491000	381560	1272600	338820	1199300	1050200	1120500	1038000	1231800	360380	320610	1312500	1046600	1288900	1189700	977710	1187900	1128300	1402700	390610	1083100	1168900			11072	25455;50363;52924	false;false;true
MGYG000000236_02376	3	1	25	0	20489000	546490	717460	1533700	1919300	0	1948300	1397000	0	1419200	0	729490	1341000	277100	1342000	1526100	0	468670	364260	1387200	2096800	1474600			11073	19427;26002;32018	false;true;false
MGYG000000128_00479	2	2	60	0	20487000	512210	508800	2222200	2109900	525720	515940	518520	531100	2068900	520150	542340	2121100	498330	512060	1863400	555200	492600	517820	504810	521730	2324500			11074	21510;45332	true;true
MGYG000001328_01366	1	1	1	0.0088353	20478000	1045700	785770	770890	840750	1031000	843860	1092500	1115300	933470	931380	1190200	893610	988370	1072200	1102500	904640	1253400	1043300	877930	862970	898380			11075	28753	TRUE
MGYG000002517_00012	1	1	6	0.00016637	20446000	1176300	893140	887110	958930	821140	1015600	870210	954180	1077900	1227900	762390	895650	1233700	1159300	993310	955680	824200	1129500	786220	872100	951560			11076	10588	TRUE
MGYG000000013_01433	1	1	4	0.00015769	20422000	798800	1002900	831310	1223200	961120	962900	966960	1070500	938950	874580	1053600	1012300	1127900	649580	1156000	1244100	842870	953160	899420	931870	920140			11077	50701	TRUE
MGYG000003063_01297	4	1	43	1.95065e-13	20418000	704920	1106100	751830	939570	1107000	1241600	1148100	815280	1222800	1300900	1170100	1204800	1053600	863470	1293500	740590	1128000	660880	179800	740210	1044900			11078	16650;28735;42963;42969	false;true;false;false
MGYG000003931_00839	2	2	3	1.95064e-05	20381000	0	0	1198300	1325500	0	0	633450	1084300	2046100	1193100	1348600	1088400	725300	0	2028300	1176800	1825900	2215300	1298100	1193100	0			11079	8332;14234	true;true
MGYG000002354_00606	2	2	66	0	20375000	656130	989950	1021700	981720	716720	1000300	1024600	1206800	989600	1125500	1048900	663830	990610	1069600	1109800	1058700	1034000	964880	991310	983380	746540			11080	4680;31388;31389	true;true;true
MGYG000001615_04616	1	1	14	0	20354000	1040800	923120	923710	1080700	906680	940280	1052900	878890	938300	893760	855440	982300	945980	941860	1131600	890830	1026000	939650	1091000	1073200	897160			11081	3240	TRUE
MGYG000004769_01913	3	3	3	0	20353000	1196600	0	1233600	1166200	1293900	1232300	0	0	1297500	1303700	1403400	1397300	1243100	0	1374700	1380100	1196800	1350900	0	977950	1305500			11082	12157;29556;39360	true;true;true
MGYG000000050_00088	1	1	24	0	20346000	899930	964820	948300	1018100	969870	1027500	977400	928920	913680	913440	1022900	851810	926350	992450	1049600	952250	1105800	897510	958140	1015700	1011200			11083	50498	TRUE
MGYG000002507_03150	2	1	3	0	20341000	1118700	1078900	1038400	880080	1008200	1206200	396720	1129500	1316600	1404700	943550	423750	1104700	1036400	1090300	450380	305050	1119200	1017700	1007500	1264200			11084	5690;23739	false;true
MGYG000000229_01905	4	2	37	0	20334000	189630	233160	1798500	189740	235210	1958500	4021800	210160	189820	204040	2419900	192700	211510	1758600	240480	2926900	202060	184500	213970	218360	2534300			11085	772;19470;22202;38134	true;false;true;false
MGYG000001489_00545	3	2	50	0	20330000	1221600	2276200	973710	472570	856940	881510	1148400	491010	457660	1136600	1165200	549010	873510	774250	518330	1961500	543630	506880	2672200	427680	421270			11086	9708;17947;28238	false;true;true
MGYG000000050_01215	2	2	2	0	20318000	803450	1021200	980330	844880	987660	1165400	1007400	634140	764500	826680	604750	805250	2920700	1059600	634210	771590	949890	811180	938300	913800	872840			11087	39843;43439	true;true
MGYG000004885_01291	3	1	99	0	20299000	588630	1432200	988900	946970	1409800	950800	883550	842860	1092800	967190	1028200	882780	949240	917300	1031400	920320	777010	845030	956000	902480	985230			11088	7616;7675;21672;31998	false;false;false;true
MGYG000000243_02456	3	1	37	0	20297000	947220	1362200	1020700	977480	957800	867860	990220	783480	659530	1122300	654090	1126500	662280	1011100	1175600	1011000	990190	1044000	916890	1022800	993770			11089	10905;46272;47286	false;false;true
MGYG000002459_01436	3	3	243	0	20292000	1066500	978010	714140	695510	1165100	1015600	731270	1101800	1088300	1125500	1260500	1034800	1152300	585110	1071500	1125700	665440	1061200	595700	1032400	1025300			11090	1349;1757;1847;9139;11847;11916;12402;45239	true;true;true;true;true;true;true;true
MGYG000001360_00594	2	1	44	0	20289000	1079700	1227200	478740	0	463540	1205100	1183700	537130	1355800	484280	1430100	1269900	1456300	588140	1373200	469370	457550	1292900	1182300	1389600	1364700			11091	3919;3920;6092	false;false;true
MGYG000003099_02284	1	1	41	0	20289000	1079700	1227200	478740	0	463540	1205100	1183700	537130	1355800	484280	1430100	1269900	1456300	588140	1373200	469370	457550	1292900	1182300	1389600	1364700			11092	3919;3920	true;true
MGYG000002507_01222	4	1	20	0	20287000	867480	805760	707380	886030	920710	751410	860410	846300	799730	1689600	826190	794810	828070	829420	889940	1811900	829480	845760	1789400	877640	829850			11093	7433;31140;34224;41844	false;false;true;false
MGYG000002482_01101	2	2	19	0	20247000	887310	1072700	987650	1113500	998710	969570	887830	880640	904700	949720	1082100	834640	1098800	959480	940840	1056100	890660	1035500	925260	915720	855170			11094	12369;49122	true;true
MGYG000002507_02992	2	2	22	0	20224000	845980	818660	884550	1148400	1047800	994220	824360	787170	886960	1535000	976550	761010	926180	891320	1448400	1085400	782610	928030	845670	910420	895320			11095	13419;29694	true;true
MGYG000001489_00598	6	1	156	0	20224000	925940	761140	913100	1020300	937500	1025200	967180	960960	992200	957350	966040	1004200	931220	1091500	1014100	1111100	906450	869110	1002500	990370	876480			11096	1129;29798;33248;33249;36777;38733;40156;50894	false;false;false;false;false;true;false;false
MGYG000002536_00520	2	1	60	0	20222000	373820	620080	657160	629760	697080	584850	653700	701700	541740	605040	624430	494840	8487900	488750	569530	673050	410200	539310	620370	630950	617550			11097	35448;46178	true;false
MGYG000000074_01524	8	1	132	0	20217000	663060	1199800	698720	1217000	702190	1876800	659860	1207800	1219500	658800	670330	682870	713040	1209800	1307500	725020	1124900	650890	1182000	634600	1212500			11098	7434;12300;17168;23609;24479;36062;40774;55571	false;false;true;false;false;false;false;false
MGYG000002560_03663	3	1	62	0	20208000	950300	906080	947020	958920	1026100	909490	1012100	1017000	967130	925860	985710	989370	927040	1015900	919300	977350	926190	1070900	906500	997980	871460			11099	3581;14248;23891	true;false;false
MGYG000002507_01083	3	1	53	0	20197000	860640	1067000	927900	895220	761420	992700	987500	1045600	868030	1184100	1164700	716910	978930	860030	1222800	1017900	1151100	916320	955610	901400	720940			11100	15239;50227;50228	false;true;false
MGYG000002560_01187	4	1	108	0	20177000	951820	980040	932580	1085100	894430	963540	1142100	979530	1139500	875390	907260	949940	896750	1137100	923930	859470	888080	886580	864330	972390	946820			11101	12053;15077;31737;54318	false;false;true;false
MGYG000000044_02443	3	2	9	0	20162000	1696200	414000	447410	1202100	383310	1312200	908520	514980	1249400	1244900	1400700	1295900	441890	1177700	1289100	1316600	433690	1226600	389630	449530	1368100			11102	18855;38765;45301	true;true;false
MGYG000002507_01645	1	1	1	5.5832e-05	20104000	0	1797100	1796700	781950	1286500	0	1071700	0	0	2194500	1438200	0	1015200	1877600	0	1758800	1598800	1033700	1101200	1351900	0			11103	8143	TRUE
MGYG000003060_00107	1	1	21	0.00076322	20087000	860870	1001700	921420	834070	1035100	850340	1038200	1039300	848460	909620	1271200	1081700	996260	836020	1028700	947640	907410	875760	888490	913370	1001800			11104	55397	TRUE
MGYG000003395_04394	2	1	22	3.19037e-09	20054000	874660	1005800	919110	841880	919540	1016000	1024600	879420	1012200	969240	805950	951410	1103500	1021900	787550	950700	962480	800350	987380	1160300	1060400			11105	19433;24456	true;false
MGYG000000146_02888	2	2	46	0	20045000	74815	1126900	1180700	1025700	1343700	1176500	1050000	78091	1368500	492170	1322400	1348200	1191600	1491000	1182900	1242600	1196600	103790	114570	510360	1424100			11106	3292;51506	true;true
MGYG000000208_00702	4	1	30	0	20043000	1721300	278400	305320	294490	278110	315910	314720	2252400	271090	334220	276410	377050	348870	2109700	329930	2292500	3562600	1471600	2267700	338450	302160			11107	21524;21572;47397;52157	false;false;false;true
MGYG000002507_02519	2	2	60	0	20037000	909170	1065300	848200	898610	871220	1144700	1086400	1010100	928720	1033800	968330	989400	970540	934150	930220	803030	888850	869600	974680	874640	1037700			11108	16645;22307	true;true
MGYG000001528_01206	2	1	29	0	20021000	673420	637000	699850	734350	783680	668410	779050	687600	723190	6558100	632050	587850	758780	708020	774140	657430	622470	597270	562950	617970	557130			11109	3665;29344	true;false
MGYG000003395_04663	2	1	16	0	20010000	1175400	901470	1251500	874760	748580	951210	616770	965780	894040	1056300	718930	600430	909830	1048100	1237200	963720	825930	1042600	1240800	893200	1093200			11110	1186;10417	true;false
MGYG000003899_01027	3	2	57	7.91813e-12	19999000	997000	980110	1018600	518960	673250	539990	1159200	1415200	1156400	977390	1214200	1072500	525980	1040000	1179700	1132700	1150900	991980	1058900	596970	598710			11111	11407;43115;48073	true;false;true
MGYG000001338_01886	1	1	12	0	19998000	913020	1008800	923460	1047400	953830	852170	1092100	1061400	960840	1001100	1057300	938750	967020	930540	1098700	1098200	1011400	0	1023900	1002900	1055400			11112	51509	TRUE
MGYG000001815_01391	1	1	12	0	19996000	922410	1070400	941400	940930	834490	838440	1121100	963820	821050	959470	854980	1308900	971020	998300	920000	878160	974200	778910	1014500	1131800	751490			11113	11761	TRUE
MGYG000004039_01214	2	1	12	7.6236e-06	19990000	584550	636290	629990	853090	710410	747780	442990	530150	727600	651080	518960	595610	652190	550230	519240	530420	920570	639030	736310	910070	6903900			11114	10681;26705	true;false
MGYG000004039_00908	2	1	61	1.40786e-07	19985000	949250	931350	978380	1086000	977490	821810	982570	812730	875950	746080	847880	1024500	1005700	1179800	965720	829920	987170	1024800	882500	994170	1081100			11115	8810;31152	false;true
MGYG000002190_00548	3	3	58	0	19943000	407710	894160	959260	1043100	852850	940830	960700	881860	945230	993960	936040	991270	1091800	985970	1037900	1083900	943950	983930	932730	1093300	982200			11116	14848;18639;19551	true;true;true
MGYG000000128_01368	4	3	82	0	19936000	920280	954940	993530	814410	986880	982870	873910	981210	958510	961750	1061500	1058200	866540	1012800	909030	970800	1106900	1022300	841330	858820	799510			11117	26113;26243;26244;39098;47794;55335	false;false;false;true;true;true
MGYG000004482_00316	3	1	62	0	19934000	926910	766520	906380	845070	907860	1046200	994180	1038000	1064800	998100	1108000	994990	1057400	1122400	715870	922960	907720	949530	771130	916540	973150			11118	21073;21107;21109;21110;21667;24831;24832	false;false;false;false;false;true;true
MGYG000004456_00108	4	1	23	3.6022e-12	19932000	708080	737560	770500	1091900	1279100	904130	660920	1201700	808900	779160	678070	753880	1290300	670630	1432500	742410	1513500	800570	701290	1285300	1121300			11119	28898;42995;47353;47821	false;true;false;false
MGYG000000229_02542	1	1	4	0	19931000	1049200	936370	878350	955900	1023600	899500	981040	962250	921630	888420	1088500	850020	922860	869530	892500	1031700	1028300	914640	929420	971990	935290			11120	29930	TRUE
MGYG000001415_01088	4	1	113	0	19925000	925480	1014100	987790	973290	948590	802150	964480	1047600	937780	936140	908950	966370	1021500	939420	967380	974350	1037700	1011400	950850	696020	913970			11121	6865;23789;26921;53895	false;true;false;false
MGYG000002224_01130	3	1	123	0	19919000	851470	928090	565030	959630	1214700	516610	919590	1352100	933080	898550	1016700	909750	1128600	1189200	510200	979910	946760	939140	1201500	962350	995790			11122	19591;25419;25509;48014	false;false;false;true
MGYG000000243_02615	6	1	140	0	19901000	815320	772590	1011100	852800	890940	940250	779770	1005700	1094400	880810	976670	898220	1023100	967250	1009000	926990	1213000	1007000	1205900	753120	877450			11123	5714;6843;17689;17893;30912;40539;40540;47385	false;true;false;false;false;false;false;false
MGYG000000110_01914	2	1	34	0	19878000	1062700	996590	991690	947300	1055600	1223400	1005400	1189000	946920	1091600	1097700	1049900	1084700	490490	449380	727340	538480	837800	961170	1042800	1088400			11124	3801;16959	false;true
MGYG000003108_00037	1	1	5	0	19876000	0	982060	1024200	1226600	905180	787520	1003400	1062900	836630	1011600	1061800	743370	893010	1176900	903170	1019700	1027500	1023200	1134500	1095500	957200			11125	30213	TRUE
MGYG000001300_00324	4	3	12	1.48798e-13	19874000	1074800	1023300	1256700	668630	895550	987870	802560	1340900	812350	856050	779010	1024100	890620	939530	350580	917690	1011100	956930	1270400	952080	1063300			11126	14485;21394;33402;33830	false;true;true;true
MGYG000004769_00799	2	1	76	3.1051e-08	19874000	1558600	908330	907250	962810	306630	916330	872920	1082200	937020	847190	972800	853640	939800	952010	998050	1062000	993220	927540	943170	972820	959850			11127	8810;46869	false;true
MGYG000003395_03970	3	1	133	0	19860000	910670	930080	973560	949190	860700	952400	1066300	954210	1061900	970790	951680	904780	864360	1009200	981070	875190	913560	989990	794980	1023100	922040			11128	11482;23492;29977	false;false;true
MGYG000000044_02271	3	1	22	0	19835000	356480	371540	357580	424650	2684700	3114100	2583600	329500	331140	329580	2224000	354180	412970	339400	366530	422980	3402600	362660	379840	367410	320010			11129	22985;25130;32156	true;false;false
MGYG000004482_00824	1	1	26	0	19834000	626750	985830	0	1139000	1003500	942620	786070	995770	1011400	899630	1057500	998740	954980	1329200	976530	1030900	1105700	1023200	1047000	883750	1036000			11130	49219;49220	true;true
MGYG000000229_01496	1	1	15	0	19826000	976990	970930	1049600	802310	955090	940230	1098900	871110	998840	1198900	1011400	910950	1009100	935560	886520	1191800	838120	851880	717930	838280	771930			11131	48125	TRUE
MGYG000001346_01798	3	1	25	0	19826000	329000	1084200	510790	401510	1211000	1056700	1029200	978740	455430	1011200	617010	1146400	1229100	1149100	1395300	1492300	1375900	576850	1137100	432700	1206100			11132	38516;50699;51389	true;false;false
MGYG000003395_00633	1	1	27	0	19823000	853510	940090	930790	1035900	943610	941210	1008600	967700	876730	1003600	1094500	925830	902410	903760	948750	980930	862580	851120	950320	917990	983550			11133	46380	TRUE
MGYG000003836_00901	3	1	68	0	19817000	1030200	926130	985530	866810	848170	912730	841770	967950	860220	984600	930200	991360	870450	959720	996810	1017200	1046200	956300	967140	900500	957350			11134	18415;24459;44450	false;true;false
MGYG000003395_00079	2	2	46	0	19803000	903090	968700	1011800	918810	958110	957300	1020700	900560	950960	963990	862550	879460	987610	400530	868740	863010	1219000	964560	1028200	1124500	1051000			11135	20866;33625	true;true
MGYG000004271_00319	1	1	3	0.00096369	19802000	0	1180600	1797500	445800	1213400	1613500	2186800	1866200	1859400	740500	810830	1623300	845450	1374800	0	0	384550	253330	0	1605900	0			11136	13550	TRUE
MGYG000002458_02348	1	1	32	0	19799000	1026800	958260	882350	901740	772050	901010	783940	952080	848210	966090	959150	918080	845640	934710	1077600	1257000	992010	957890	1001900	947260	915290			11137	32749	TRUE
MGYG000002517_00956	1	1	1	0	19778000	846940	938110	985570	979300	891140	929370	1065500	1008700	808790	865500	976430	1017100	919070	878720	1119800	937590	982690	983670	1044100	852380	747040			11138	19564	TRUE
MGYG000003395_01414	2	1	34	0	19775000	929390	840250	946970	1025100	874710	967060	915570	1045900	955540	897780	1065200	947260	968770	938480	903680	989930	901990	814900	829630	1169400	847960			11139	44513;52508	false;true
MGYG000001404_04381	1	1	17	0	19756000	969860	1063100	1082100	1006500	1023900	1106400	1078400	1034400	1000300	1011800	915990	1022600	0	1065800	1078800	933000	1038500	0	1093700	1102600	1128400			11140	48247	TRUE
MGYG000004633_01341	2	2	4	0	19742000	0	0	0	0	0	0	0	0	0	0	0	0	3888200	0	3381000	3105000	0	5244500	0	4123500	0			11141	43954;48250	true;true
MGYG000002281_02262	2	1	5	1.76657e-06	19742000	434890	1106600	1229600	964090	473400	457160	1048600	1205300	517820	396260	1111900	1289100	1514300	520830	1273200	1380200	1259600	1292000	495050	1233700	537910			11142	7472;46053	false;true
MGYG000001360_00165	2	1	48	0	19735000	1058400	925470	945230	948900	991270	1034100	952820	944540	1011400	966970	1018700	826260	1049700	938100	952220	1036200	950980	855980	1014900	1027500	285520			11143	29870;33148	false;true
MGYG000003937_01515	1	1	1	5.9759e-05	19715000	842760	884630	1187500	805940	1060100	970780	841340	1058200	927100	1000500	1271300	772850	1080800	1153100	1042200	655210	773870	485330	1076900	934770	889890			11144	43496	TRUE
MGYG000001338_02015	4	1	87	7.20221e-16	19703000	805470	782770	996030	561270	627170	1130900	709590	1078700	1135700	1288000	979770	1052500	610360	1206200	770180	976040	939250	969840	1319100	621890	1142300			11145	6065;18320;21667;24831;24832	true;false;false;false;false
MGYG000000370_00684	3	1	39	0	19688000	1097900	1087400	844800	835940	874400	766570	1232000	718530	1157000	762720	1125800	759370	820350	750340	810240	910760	996900	1163100	1180900	784480	1009000			11146	37383;50853;53225	false;false;true
MGYG000000231_00402	1	1	8	0.00063311	19685000	1079800	872220	962260	1002500	1035900	974580	1025400	852290	1005100	1027800	792720	837200	1082200	927760	1024000	895720	773420	800360	1136300	731610	845810			11147	34232	TRUE
MGYG000000110_03641	2	1	42	0	19681000	907580	847120	911860	817730	827250	836390	863830	1192500	1013000	903700	1007700	918340	1002700	892460	864290	975030	932880	961480	973500	928060	1103600			11148	8988;15782	true;false
MGYG000002707_00599	4	1	146	0	19659000	943700	923800	901740	1034100	883540	967960	1058600	969540	1050000	935280	892730	885880	940770	958210	956820	898360	898720	881920	832740	978050	866360			11149	9424;28761;44056;44874	false;false;false;true
MGYG000002507_01605	1	1	18	0	19643000	961130	1029700	833980	866380	920170	914170	905790	923030	801890	725470	1118000	946000	815450	1082200	918380	1032500	1026600	966160	903000	973980	979480			11150	12714	TRUE
MGYG000002507_03723	1	1	13	0	19639000	0	1117100	1939700	0	0	1509600	0	1996400	1828000	1788900	0	1575300	0	1307300	1482500	0	0	0	1547600	1678000	1868900			11151	33552	TRUE
MGYG000002549_02277	3	1	18	0	19638000	1094300	708830	598670	839870	627380	1156800	1137000	583760	1131400	640460	1045000	995430	644140	1049800	1190100	1003700	1250200	669190	1139900	1328700	802710			11152	33287;33480;36953	false;false;true
MGYG000001692_01211	2	2	37	3.79686e-09	19634000	839860	703400	772300	1111300	762470	828720	1190000	1041500	1218100	912660	929590	778430	1025300	1260800	1058200	1009300	1079800	736300	718750	906480	750400			11153	10182;44346	true;true
MGYG000001497_00049	3	3	38	0	19619000	652480	559370	6676300	444050	705350	792300	418500	583770	733200	768380	704310	507500	946050	414950	614890	800650	702940	929850	655940	404330	603960			11154	11588;11589;33564;37096	true;true;true;true
MGYG000003395_01740	3	3	90	0	19619000	979030	745720	895340	942690	739970	763500	1155100	1019000	789070	813100	1018800	974800	1039400	944760	1092900	1056800	1105500	822460	1000700	848740	871270			11155	12452;47791;49674	true;true;true
MGYG000004456_00732	2	1	8	2.71997e-07	19616000	526280	1577000	808510	1742600	740370	717150	606760	554170	600110	706200	646920	1505300	590440	1624400	1431700	670480	681190	768750	661110	708640	1747700			11156	11432;46428	true;false
MGYG000000015_04059	1	1	3	0	19606000	665420	989690	920130	988410	968190	849070	1019700	777380	921830	889870	1146300	863630	912160	850130	918640	890310	953210	985930	1019800	1129600	946640			11157	8787	TRUE
MGYG000000236_03317	4	2	65	0	19595000	348350	1108600	905750	423090	857460	807800	1060400	947560	1532300	819750	823860	603920	1091400	835980	829250	1950400	374580	1194000	852250	1098300	1129600			11158	11907;15144;15145;26564;33743;47252	true;true;true;false;true;false
MGYG000003395_00044	1	1	54	0	19595000	822040	840860	1221300	1095700	780700	988220	1298500	719080	712230	779410	1244600	1250900	914590	980800	1521600	760870	661090	792500	668710	694340	846330			11159	45132	TRUE
MGYG000000074_02170	1	1	7	6.3247e-05	19593000	934000	1000100	728720	780750	820690	938070	1078500	733310	1100800	1071200	898280	880840	833080	1013700	967640	949500	831220	972720	1092400	988960	978240			11160	53976	TRUE
MGYG000002517_00285	1	1	5	0	19582000	655590	776230	1052100	964540	1102300	953940	1146000	1080400	614790	993190	708470	1166400	1045700	1043900	856300	846850	877940	826870	884630	846200	1139400			11161	7441	TRUE
MGYG000002250_00096	3	3	75	0	19581000	777570	1114100	632840	1101900	921220	1073000	1168700	1128600	1056800	1182400	918770	653830	750140	1166000	728770	1075000	620890	902900	948830	648710	1010500			11162	1033;37325;37326;39687;39688	true;true;true;true;true
MGYG000002477_02335	1	1	37	5.5832e-05	19569000	793790	825540	1282600	1114800	852590	1129700	1029800	876860	974150	1237500	792980	1008200	1026900	1158600	793890	889830	730980	745100	757240	707430	840560			11163	46119	TRUE
MGYG000003681_02230	2	1	96	0	19562000	901590	872440	933580	1064200	886860	985150	946100	996500	976130	854310	897620	892150	875710	909270	872790	1017400	954140	910530	1019900	969160	826320			11164	8448;25088	true;false
MGYG000002993_00255	1	1	17	0	19526000	900080	853910	1049900	953600	1162000	917660	895580	1110300	871110	814590	785400	912660	944300	753500	847020	881100	1071000	955240	1023600	1012500	811010			11165	46371	TRUE
MGYG000001322_01969	3	1	40	0	19526000	2626800	550710	481680	816940	817820	921710	744210	792170	485810	915020	2937500	753430	870840	735100	758350	696170	693140	672610	647060	890390	718100			11166	16119;33499;38712	false;false;true
MGYG000000107_04103	1	1	18	0	19512000	996180	903670	998430	1237300	896210	742490	1207300	1140200	1119600	1073900	0	1027000	873060	1242200	1363200	974280	1048800	948740	452290	1267800	0			11167	16832	TRUE
MGYG000000013_02484	1	1	20	5.535e-05	19501000	933630	1105500	994070	1003000	897620	931870	1073800	1036400	852710	856380	870790	937000	823430	1035300	910080	920860	909360	809010	793070	791310	1015500			11168	24452	TRUE
MGYG000002508_02242	3	2	35	0	19483000	1142700	934760	870260	1050100	1159400	896670	676350	1051400	928080	969720	591940	676210	754570	840170	1213300	1000900	1293100	725710	1223100	739720	744510			11169	34276;42136;44336	false;true;true
MGYG000002508_02043	1	1	5	0	19475000	1340700	1279100	1364100	1152000	951380	949570	1079700	1035100	0	1112700	1145300	1365100	1091300	1046600	1333700	1112200	0	0	1008800	1107800	0			11170	37904	TRUE
MGYG000002492_01484	1	1	18	0	19464000	874770	879200	1028300	986850	875660	775380	1027600	905250	833460	958200	869960	734830	863380	902620	859480	861990	1047700	932250	1141500	1176100	929900			11171	42232	TRUE
MGYG000002508_02927	3	3	92	0	19461000	886740	912230	931480	995050	822280	950660	918410	906150	996160	898190	918820	884870	944810	1007700	1008800	917370	863040	892770	937030	975300	893510			11172	7467;11482;23492	true;true;true
MGYG000002517_02776	2	2	3	0	19461000	648840	967690	952550	808440	956140	775460	785810	800050	860430	832050	696930	811090	890130	775320	929870	844130	698790	777820	836550	2895000	918190			11173	3128;51056	true;true
MGYG000003694_00925	2	1	36	0	19446000	1351400	1022100	1066800	482960	853300	995170	1161000	1125900	410090	1125000	1007300	571930	1084000	553400	1186800	570670	1210200	1109500	492860	869020	1197100			11174	17315;42519;42520	false;true;true
MGYG000004271_02051	2	2	22	0	19432000	1453000	1492100	1540300	334890	1574900	520860	351810	348340	391530	656070	371760	1604900	1739100	398110	1272100	367070	1490500	1386500	1360000	395810	382300			11175	28264;40315	true;true
MGYG000000110_02130	1	1	7	0	19420000	931350	956850	883150	902080	1040800	1068900	926630	739920	904040	758840	800700	930880	828680	845800	905110	1059500	1040400	971490	1027700	969090	927530			11176	2034	TRUE
MGYG000002993_01063	2	2	2	2.82999e-05	19404000	1315700	0	1446100	1431600	990290	1380900	1383900	0	1249100	1319000	1133800	1259300	1327800	1841900	0	1155800	0	1067400	0	1102000	0			11177	13724;17170	true;true
MGYG000003166_01133	5	1	88	0	19381000	1149600	1075300	786910	836610	1000900	1061400	879560	1079100	629960	944780	1082600	849690	1002900	920710	1024300	498850	949060	988610	1009900	632290	977760			11178	12432;20425;24362;27227;44998	false;false;false;true;false
MGYG000002438_03189	3	1	78	0	19376000	1282600	865270	905160	752740	878900	848850	733280	726210	748510	1363800	684820	738780	828700	887090	1215100	917720	933870	767440	1198500	759360	1339300			11179	21152;41051;52976	false;false;true
MGYG000001374_01079	3	1	61	0	19374000	217970	743070	722140	774830	860760	1670100	1533700	781270	760340	714010	755720	873790	745340	752780	751940	717530	815620	1862900	817050	774370	1728500			11180	16864;16865;49653	true;false;false
MGYG000002354_01253	1	1	45	0	19349000	1041200	770270	1182300	598680	968060	1172300	897190	991760	890730	1070300	1087100	835020	528850	677370	1054200	875480	1058200	674640	952870	888870	1133600			11181	24450	TRUE
MGYG000000196_03293	1	1	1	0.0003801	19345000	1843200	0	1275200	0	1144000	972120	0	1169800	870860	1402600	1994400	0	0	0	1955500	0	1210600	1515400	1478700	1404300	1108200			11182	12295	TRUE
MGYG000004658_00156	3	1	61	5.46851e-11	19342000	0	836820	0	186760	176380	0	185430	0	164400	7928700	0	582500	202870	0	138580	7105900	1301200	182600	168360	0	181440			11183	4339;27294;27328	true;false;false
MGYG000002477_03737	5	1	55	0	19336000	871310	645310	1507400	1002800	718540	896750	816240	1813200	495580	869250	1009400	749660	729800	691300	956320	732220	626080	604170	692670	1741900	1166600			11184	38239;38240;47781;47805;48120;48121;48122	false;false;false;false;false;true;false
MGYG000002449_02544	3	3	22	2.65067e-11	19316000	450300	858620	822680	1503200	1282500	1463200	852160	849910	914320	865710	1025900	746640	757420	865400	768270	848140	722700	845040	777780	823770	1271900			11185	13394;44270;46429	true;true;true
MGYG000001360_02353	4	1	137	0	19297000	815320	772590	1011100	852800	890940	940250	779770	1005700	1094400	880810	976670	898220	895290	967250	1009000	760820	1058600	1007000	1050200	753120	877450			11186	5714;17689;17893;30912;40539;40540	false;false;false;true;false;false
MGYG000002508_03712	1	1	1	6.1973e-05	19286000	851910	890570	1066400	865960	1124600	743360	1034600	896820	903330	627010	1156500	1010900	881410	914140	839540	871200	1003700	855300	948230	911410	888860			11187	31155	TRUE
MGYG000004271_01584	3	1	9	0	19283000	838570	813320	945900	1054800	1042800	981450	697600	845390	1128400	916100	996520	910770	1016500	840900	909790	899600	872210	1185000	816370	749670	821560			11188	36336;43703;53599	false;true;false
MGYG000002517_01024	1	1	7	0	19274000	1077800	928860	1060500	765340	862350	834350	1021200	812750	1146400	868080	976080	752420	904790	1017000	944240	832510	958990	832820	1093900	785510	798200			11189	55392	TRUE
MGYG000002477_04475	3	3	50	0	19250000	827280	865800	898150	936350	850220	946640	791820	884180	929660	964060	1006500	883690	872640	846100	1059800	926740	920810	941290	939090	1064000	895030			11190	4152;7177;33550	true;true;true
MGYG000004769_01542	5	1	120	0	19195000	936770	924630	868650	822780	920740	952220	943120	1006300	944930	845750	895150	944250	886010	881380	871740	945150	892050	856310	934540	916370	1006000			11191	9905;31881;32095;39068;40118	false;false;false;true;false
MGYG000002250_01153	3	3	60	0	19188000	965860	1011500	1036000	730370	730880	954810	1066200	912860	1021300	933580	924200	916210	972050	960930	1031900	724280	714550	700230	1016400	990230	873620			11192	37383;50853;54572	true;true;true
MGYG000002477_00691	2	1	8	0	19170000	974590	975220	860550	943330	1166700	821030	917330	802210	965070	883230	816690	1055000	834470	949570	844970	1006800	841890	831040	899140	909230	871700			11193	4236;13897	false;true
MGYG000002707_00313	2	2	43	0	19158000	475310	0	665930	1368800	977480	1433400	962690	559830	596830	1247400	1207900	1380900	1490400	875580	513900	521700	1483800	576720	1580700	550770	688090			11194	25696;25743;45450	true;true;true
MGYG000000084_01200	2	2	32	3.91825e-10	19124000	694790	680660	719980	712420	1060600	1802200	1984200	1614200	721410	652380	696180	707720	682800	653680	584800	578070	799930	763810	0	2337100	676690			11195	16108;39432;39433	true;true;true
MGYG000000271_03309	3	2	12	0	19092000	696950	1177500	922850	818310	2425900	0	749490	0	805080	918860	1029100	1097200	782480	1089100	882540	1292600	999350	1533300	911170	960040	0			11196	22825;45732;45734	true;true;false
MGYG000004271_01850	2	2	20	0	19089000	878380	954870	718620	768370	756610	857200	850320	742750	919930	782290	841710	793680	809120	731140	794500	931600	854430	811510	978820	860280	2452800			11197	14286;46811	true;true
MGYG000003899_00863	2	1	40	0	19081000	981530	966440	953670	876530	968010	936990	941580	957250	607840	901540	1008700	891840	896590	961820	1027800	672430	986190	668160	934440	920190	1021400			11198	24499;43482	false;true
MGYG000002445_02473	4	1	63	0	19081000	873240	902280	861660	980120	942140	857850	1033000	834620	997360	779800	870000	886500	879820	1001500	954960	898070	894470	892120	876110	913350	951820			11199	4222;15284;38209;46725	true;false;false;false
MGYG000002080_01203	1	1	4	0	19078000	689030	604470	555040	1401200	1183800	707340	1123500	775870	1168000	761850	1137600	1417900	674530	1012600	701640	1507800	772520	831830	741330	673430	636920			11200	23133	TRUE
MGYG000002514_03357	1	1	33	0	19077000	951230	878110	799330	953560	932660	1015400	804070	921180	899800	850680	930440	976470	682440	866180	922430	1114300	839030	955680	828380	931810	1023500			11201	51478	TRUE
MGYG000001360_00740	2	1	61	0	19075000	1066100	792520	736220	873520	825750	861190	1001500	934350	866750	905780	874330	860310	934980	935290	911610	1203100	1081500	1009800	810460	760130	829970			11202	17309;45793	true;false
MGYG000000013_01714	1	1	6	0	19055000	939140	813560	1037900	712350	863510	768660	812860	1120500	873530	611520	937340	1041900	890270	941800	1138800	1005900	1006000	1009800	867300	851150	811230			11203	53661	TRUE
MGYG000001136_00908	2	1	82	0	19037000	883910	897190	840160	932320	907130	847980	854970	1013100	857970	860890	892760	972460	822080	819540	995630	928410	1047100	833610	926940	941580	961700			11204	15687;50156	true;false
MGYG000004185_02277	3	1	89	0	19020000	1129600	607500	2612500	578360	1018400	1029600	1354400	672550	574600	1269400	1282000	571060	998420	913960	701470	644790	197230	625940	1052200	601690	584230			11205	9680;17947;37571;37572	true;false;false;false
MGYG000002438_01175	1	1	1	0.0036129	19016000	0	1837600	2312600	1725200	1689900	0	2167200	1555100	0	0	0	0	1838000	2312300	0	0	0	1647300	0	1931000	0			11206	48947	TRUE
MGYG000002514_00146	2	2	32	0	19003000	771710	976270	973960	1015400	903820	919440	1049600	888570	1043200	843290	761700	915970	965080	959810	853940	792720	701650	914050	934520	952080	866030			11207	27286;27287;41296	true;true;true
MGYG000000067_01247	3	2	86	0	18980000	936870	863680	889550	894420	918760	917590	965020	950630	836840	909990	851840	936110	931420	832010	928160	855150	887140	913420	898370	922220	940440			11208	1130;11730;40159;40160	true;false;true;true
MGYG000000044_01942	3	2	8	0	18929000	1796700	2269000	0	962440	0	0	1416600	1371400	1359200	1266600	742800	0	1018800	1020900	865370	792420	774770	919800	796400	772630	783480			11209	15779;55205;55306	true;false;true
MGYG000003395_02447	1	1	21	0	18894000	875380	837330	794470	913670	995370	929300	842800	900070	931680	1025700	982140	820180	966100	1042800	807840	787230	804820	908640	970780	889800	868090			11210	35704	TRUE
MGYG000000013_03829	2	1	41	0	18881000	1008200	816710	864910	970530	748820	899800	917430	855670	990490	942400	900640	980100	946650	873870	974420	943020	881950	797950	828010	890310	848820			11211	38350;54602	true;false
MGYG000002514_02536	2	1	13	0	18878000	808630	1084400	987890	1020100	818020	780510	1104300	825180	775900	781780	747150	770540	858980	834090	909440	853160	905790	1097800	1045600	985900	882680			11212	53460;55873	false;true
MGYG000002560_04362	1	1	14	0	18874000	1039300	1057300	1152600	956270	0	0	1308600	1224200	1219800	0	948570	994120	983520	1009300	0	1146300	1227900	1227800	1065500	1074000	1239100			11213	16251	TRUE
MGYG000002966_00651	1	1	31	0	18860000	520030	1070500	1019200	1086400	999770	1128300	538840	572690	467820	1111500	493120	544830	1047000	1010400	1164900	1156200	1109800	1054800	1109900	1083700	570210			11214	44641;44642	true;true
MGYG000001193_00173	2	1	54	0	18841000	995760	1055900	742340	1129900	705410	1016300	1120300	1151500	786910	1128000	1080600	645080	732210	742840	822850	1104300	663520	1004400	773400	694600	745180			11215	10120;16102	false;true
MGYG000001306_01234	1	1	40	0.00015144	18837000	0	0	0	3184500	0	2845300	2879000	0	0	0	0	0	0	0	0	0	0	3204900	0	3559000	3164500			11216	26146	TRUE
MGYG000002445_01953	2	1	23	6.22824e-09	18828000	1119100	1072100	771140	643040	1200100	1049400	746140	868880	1019500	827820	904390	854630	846410	766070	810240	721760	863480	1036500	860820	882100	963900			11217	21170;38803	false;true
MGYG000002482_00043	3	3	11	0	18806000	425720	643260	327160	655470	566610	624480	600820	511670	638790	478960	805900	598700	7373400	730800	449170	811570	761520	312120	832920	339420	317410			11218	15417;21346;33931	true;true;true
MGYG000000253_00983	2	2	41	5.81507e-09	18751000	1845200	2056200	212460	237440	211290	193520	2018000	1956300	242620	188680	1661100	2104800	188250	244890	212210	199610	2245300	183520	190170	2154000	205350			11219	33828;53290	true;true
MGYG000002536_00674	2	1	58	0	18740000	866540	971950	853240	978230	817610	1019800	905900	802720	956550	926230	858620	723920	1049600	911980	879650	780960	913020	882670	847840	873870	919160			11220	22090;22092;51526	true;true;false
MGYG000001300_02760	1	1	1	0.0028037	18737000	955290	901540	659780	909340	970150	1234600	991930	952880	799630	1110400	774720	873270	887450	844210	865500	939630	906270	863190	628820	765910	902590			11221	12820	TRUE
MGYG000000107_04871	3	1	56	0	18727000	1041500	902560	786540	840870	868540	791780	723270	987290	1144100	776960	1067000	946760	767610	1076200	814460	848380	1040600	858510	881150	775760	787190			11222	1989;1990;46689	true;false;false
MGYG000002517_02932	1	1	1	0	18727000	884710	939890	911670	888360	836050	917640	724210	929370	745710	908930	825740	917840	925860	751070	829130	950330	855610	1019600	927870	997470	1039700			11223	39436	TRUE
MGYG000002508_02612	3	2	70	0	18718000	864140	975710	841940	1091000	904640	931880	825280	980300	855090	1085900	718090	949170	1096100	880240	886930	812760	623170	657550	726810	1036400	974830			11224	22162;29631;45816	true;true;false
MGYG000000099_02385	3	1	51	0	18716000	1421500	1262100	476410	533720	457000	1530700	607650	1312600	878990	584430	1121600	488910	1574300	1608300	769160	1229800	393080	436410	404740	451060	1173500			11225	225;19122;52129	true;false;false
MGYG000002234_01920	2	1	73	0	18715000	954870	947850	934790	893770	936210	431460	902320	900350	835600	905530	786470	1013900	871340	848530	944720	852260	1001000	986790	947070	1025800	794220			11226	18232;45549	true;false
MGYG000004055_00153	3	1	59	0	18713000	217970	743070	722140	774830	860760	268180	211620	1616700	760340	714010	2098700	873790	745340	752780	1642200	1733200	815620	229650	1943400	774370	214510			11227	16865;23567;49653	false;true;false
MGYG000001542_03405	4	1	150	0	18706000	834170	157380	166500	862180	779590	975670	885850	1418200	170700	941230	888880	1702300	771160	2344700	908860	866780	767110	825070	1429500	169700	840160			11228	4713;17231;25682;29444	false;false;false;true
MGYG000002507_01240	2	1	60	0	18696000	317760	1027600	1075100	976280	1048900	865970	280990	1090700	921920	1070900	1091700	954020	1001500	1031700	1024100	865300	377550	920670	906330	876820	969550			11229	26770;37837	false;true
MGYG000000673_01823	5	3	100	0	18694000	995390	976000	612740	740600	925980	864900	577180	1535700	592380	1646200	1108400	503120	1064700	995850	479490	916090	929000	872470	871980	530670	955000			11230	5127;19592;25489;25495;25496;35709;37349	true;true;false;false;false;true;false
MGYG000002536_01231	1	1	4	0	18692000	974590	975220	860550	943330	689200	821030	917330	802210	965070	883230	816690	1055000	834470	949570	844970	1006800	841890	831040	899140	909230	871700			11231	4236	TRUE
MGYG000000110_02148	4	1	57	0	18675000	817980	908870	953550	887960	995160	926280	990730	905540	862430	766210	1136200	941910	989850	582270	752960	1007300	729300	919120	1036000	648770	916890			11232	17188;34492;34936;38709;52367	true;false;false;false;false
MGYG000000243_01754	2	2	69	0	18660000	702800	1270100	998650	1176300	820230	553190	1121300	970460	837760	817550	918770	729680	782140	862140	896790	919900	549560	817170	857890	841830	1216300			11233	49611;53277	true;true
MGYG000002312_00515	3	1	31	2.41539e-11	18655000	411850	787330	899990	1013600	883190	950090	734690	1007200	916220	749980	1040200	860460	923940	856090	935110	793190	1115900	869510	1012000	981130	912910			11234	25984;25996;52677	true;false;false
MGYG000000271_02809	1	1	11	0.0033595	18648000	1075300	1033000	828720	1018200	986450	912330	888170	678150	938430	834610	824000	839260	887150	897510	776750	725270	881050	859220	899130	909010	956490			11235	48289	TRUE
MGYG000002549_00879	2	1	5	0	18636000	1536200	1142500	950670	1284100	451840	1174900	1116700	460150	1213500	1011600	1182700	1135500	385010	1211000	389670	374180	376920	1224800	459000	1205900	348780			11236	11306;26641	false;true
MGYG000002966_02311	1	1	29	5.13815e-07	18625000	0	1323500	1207000	1124800	1417600	1239400	1092700	1293300	0	2292500	0	1365200	1097700	1337900	1296600	0	1229700	0	1307000	0	0			11237	14759;14760	true;true
MGYG000000128_02592	3	3	58	0	18611000	657390	755600	978640	875510	933310	903130	915110	902350	715910	759690	869770	761530	743530	1032300	885860	887560	992350	1054900	950860	1046500	988900			11238	19739;20499;23901	true;true;true
MGYG000004055_00782	4	1	82	0	18598000	792880	888230	1213300	914380	670940	1136100	663170	910640	864210	661090	622160	660360	974910	887490	866910	1756700	853190	613540	779200	977470	890810			11239	17174;31111;31116;54088;54089	true;false;false;false;false
MGYG000000074_01330	1	1	119	0	18574000	857070	828170	956200	843520	781350	871320	821810	919600	940650	841720	975480	878790	896700	917530	933950	926470	875020	879470	888270	898290	842980			11240	34494;34953	true;true
MGYG000002057_00957	3	1	127	0	18568000	486380	632430	954700	665540	1173200	1754300	681120	825860	684530	472510	387810	681620	475070	448530	398800	392880	1421800	667340	2214500	1784800	1363900			11241	4270;4271;48943	false;false;true
MGYG000001365_01840	1	1	32	0	18562000	997760	1051400	0	0	985280	1267500	0	1045900	1247600	1154200	968140	935460	1153500	1085000	1049600	1045000	930910	830990	858250	1071000	884810			11242	18042	TRUE
MGYG000002293_02654	1	1	13	0.00020642	18542000	3158500	0	3078700	0	0	0	2747000	3319600	0	0	0	0	0	2942000	0	0	0	3296200	0	0	0			11243	38781	TRUE
MGYG000000148_02232	2	1	86	0	18536000	250390	913200	866650	904380	894780	939230	883340	862910	928210	878820	914800	799270	857380	861590	956250	1019700	905030	998730	981540	945970	973990			11244	13995;17773	false;true
MGYG000001300_01327	4	1	88	0	18536000	250390	913200	866650	904380	894780	939230	883340	862910	928210	878820	914800	799270	857380	861590	956250	1019700	905030	998730	981540	945970	973990			11245	5488;13995;17773;17774	false;false;false;true
MGYG000000110_02861	2	2	22	3.08371e-07	18533000	341000	347360	1162200	1315400	1110600	1209300	1152700	952970	294040	342000	1008700	971180	1227700	349170	261310	1141800	1099300	1340100	416530	1201100	1288900			11246	24838;30101	true;true
MGYG000000110_02157	1	1	4	0	18525000	976940	984590	733530	784530	809280	1058100	933580	954290	877710	909350	767530	794690	898050	1001800	616500	1098200	642400	1029400	952260	851590	850940			11247	42098	TRUE
MGYG000003099_02277	6	6	141	0	18483000	834790	863630	876540	929320	928060	874110	849240	855990	833690	860600	865180	849120	875090	975350	891110	907610	935310	882740	872540	881750	840840			11248	1129;33248;33249;36777;39767;40156;47321;50894	true;true;true;true;true;true;true;true
MGYG000000243_02680	3	1	89	0	18455000	1129600	607500	698260	578360	1018400	1029600	1354400	672550	574600	1269400	1282000	571060	998420	913960	701470	644790	197230	625940	1052200	1950900	584230			11249	9365;17947;37571;37572	true;false;false;false
MGYG000001136_00417	2	2	54	0	18437000	538310	702610	212190	941940	0	1132900	959920	1086200	1374400	1470800	1437800	445990	1114800	361590	1234100	1304600	741620	658150	604310	1008600	1106300			11250	33992;33993;33994	true;true;true
MGYG000000205_01624	1	1	1	0	18418000	899330	808260	777360	1135600	747120	1054700	1064500	734240	1132800	1081800	642670	878240	975560	948760	840390	923620	657360	723580	781130	753200	857860			11251	49202	TRUE
MGYG000001306_01334	4	4	110	0	18402000	823190	881050	972390	927700	929150	872560	883280	701290	802440	903840	912680	858350	936870	790400	784460	820290	936840	924780	940530	905550	894260			11252	22377;25621;35011;50353	true;true;true;true
MGYG000002293_02267	1	1	11	0	18380000	801940	918630	754380	780980	915920	914420	880960	993020	894940	755970	893770	844580	739280	842270	859560	862980	886310	819420	953460	870220	1196800			11253	53955	TRUE
MGYG000000673_00274	2	2	54	8.48942e-08	18369000	728520	848960	830180	804750	868720	807690	792750	845670	786850	833860	883890	926980	940360	937260	927500	1033100	897730	909920	872450	834850	1056600			11254	16341;38544	true;true
MGYG000003937_01207	3	1	64	0	18368000	1218400	426600	423840	1356800	430570	574980	1378900	1160800	1384000	571090	1088700	1246700	1105000	1244200	450070	450880	995260	1065300	970900	405210	420210			11255	22474;40387;41184	false;true;false
MGYG000002592_00612	5	2	118	0	18359000	788280	882000	524060	930520	986390	919960	1042000	865750	1288400	897960	952690	877500	978280	858180	894200	859080	492670	528440	953380	1004400	834910			11256	4384;4749;19046;23415;49259	false;false;true;true;false
MGYG000002482_00132	2	1	13	1.80618e-07	18331000	0	0	1207700	1222900	1253500	1164300	1206400	1194100	1109000	0	0	1213700	0	1290900	1157600	1354000	0	1203900	1289400	1304200	1159900			11257	24184;30944	false;true
MGYG000004769_00447	3	3	10	0	18309000	1141800	1065000	732570	1092500	0	975360	861640	0	1035400	0	0	956050	0	0	2010000	1014700	1163800	1179000	762810	1993500	2324800			11258	12545;14444;29577	true;true;true
MGYG000002517_01449	1	1	1	0.00064033	18307000	792820	725690	863870	864150	856140	787310	788950	1074800	841790	890500	987710	968310	922830	805010	796710	792270	993220	916340	880850	853660	904180			11259	34271	TRUE
MGYG000001562_00804	3	1	45	0	18302000	845750	884900	2379100	743930	748340	697040	519220	368020	765790	802960	577390	673190	578970	578610	811790	639100	809100	711700	2756000	669910	740680			11260	33575;50851;55578	false;true;false
MGYG000001322_00849	2	1	24	3.7009e-07	18299000	1317600	114470	120780	117850	108100	102660	139730	130600	1594500	1400300	2042300	1434700	112830	1751100	1303400	117340	113360	1706500	1578000	1425800	1567100			11261	37463;38999	false;true
MGYG000000236_03977	2	1	3	1.55651e-06	18296000	857230	1016300	1007600	683190	861330	907360	905410	964190	256450	822360	1153200	865820	750190	882030	1010300	1016800	745650	807730	931030	897850	954080			11262	15630;26082	true;false
MGYG000000673_01545	2	2	145	0	18276000	709890	888610	852080	897420	934480	856050	865080	851280	829310	861340	809060	813940	919850	908520	858530	854520	941680	945880	938200	861040	879150			11263	25225;26849	true;true
MGYG000000067_00543	1	1	1	0	18276000	770190	749570	824670	801940	989470	828560	870410	988240	648870	761710	985000	910240	665970	1162400	812360	1027000	876960	942890	950340	762050	946760			11264	49757	TRUE
MGYG000002549_03625	1	1	1	0	18239000	613330	1202400	817380	913080	992760	999780	811710	705010	882550	664240	643250	853580	764300	923890	804810	718540	837050	1046600	946190	1050500	1047800			11265	50820	TRUE
MGYG000000229_02041	2	2	65	0	18202000	800120	823550	917240	936810	904870	859320	899340	770860	919370	924040	899930	738960	890360	882210	704860	909310	875630	793960	844640	961830	945040			11266	22973;50897	true;true
MGYG000002560_04259	3	3	146	0	18199000	879300	919070	846470	799920	911620	913150	877200	842820	789980	951070	802740	866920	836730	849640	822500	966100	814140	944230	908490	835930	821040			11267	12798;13111;25741;25742	true;true;true;true
MGYG000000243_01722	4	1	147	0	18199000	879300	919070	846470	799920	911620	913150	877200	842820	789980	951070	802740	866920	836730	849640	822500	966100	814140	944230	908490	835930	821040			11268	12798;13111;25741;25742;27544	false;false;false;false;true
MGYG000004769_00580	2	1	22	1.42128e-05	18199000	1014200	914220	709840	744130	990780	648230	792860	757060	882810	1123400	783780	578280	928360	1085800	987800	1076000	955190	807380	1075700	557240	785860			11269	5393;42195	false;true
MGYG000000050_00502	3	2	170	0	18193000	516870	973930	956320	816660	1037400	1023900	1074600	837890	931900	877180	834110	543020	961760	904940	553810	629290	987890	1009200	929580	900250	892320			11270	22011;28612;28613;47558	true;false;false;true
MGYG000002560_00931	4	1	131	0	18188000	851090	909020	882160	770150	824780	862430	843060	962280	883930	853510	808560	865320	917410	918110	895200	898460	780190	888310	795200	845970	932360			11271	3976;4228;6080;47903;50573	false;false;false;false;true
MGYG000003279_01485	2	2	13	0	18186000	0	1360900	1282900	0	0	0	1322900	0	0	1363700	0	1086000	1387600	0	0	1603600	1512800	0	2857700	2963600	1444400			11272	25154;26691	true;true
MGYG000003099_00747	3	1	145	0	18183000	823680	959500	903060	861610	956550	912410	789640	940180	925210	919190	958980	737660	999550	928010	872280	1006700	932870	167860	785790	820700	981360			11273	13056;17363;17364;24004;24223	true;false;false;false;false
MGYG000001494_01914	1	1	26	0.00010764	18179000	963000	825610	896870	847340	839730	804580	804620	894110	756510	831730	913470	830730	911930	905130	777020	909320	935860	854140	915630	866160	895760			11274	13610	TRUE
MGYG000002506_02693	2	1	15	0	18151000	934060	980920	841480	718400	748890	763250	722060	703280	798490	599130	660970	510010	815930	671620	686330	763880	709400	779100	2954900	895570	893520			11275	2377;34777	true;false
MGYG000004271_02701	2	1	27	3.10103e-08	18142000	846280	958210	832080	893820	721010	809060	904440	1010600	1103200	901360	816890	787770	904520	866860	830920	938800	822410	774370	943650	722040	753540			11276	21614;49754	true;false
MGYG000001615_02802	1	1	25	5.764e-05	18142000	846280	958210	832080	893820	721010	809060	904440	1010600	1103200	901360	816890	787770	904520	866860	830920	938800	822410	774370	943650	722040	753540			11277	49754	TRUE
MGYG000002477_03475	5	2	62	0	18127000	1309100	319180	708390	863850	708160	291410	1514800	712320	353530	673960	1467300	577120	679080	799650	1478300	694690	1450600	658550	707300	1518600	641640			11278	3130;18994;32183;34325;52269	false;true;true;false;false
MGYG000002477_03037	1	1	5	0.00042181	18127000	824350	926550	910890	857910	859450	891830	806600	704160	910870	976090	884390	747050	837460	950170	665170	792910	854010	1044200	946720	887200	849440			11279	22597	TRUE
MGYG000000231_01628	3	1	119	0	18121000	379820	1019100	419080	449670	1045800	430840	972590	904860	949200	965850	451630	949710	973340	967400	1108000	1074200	1044100	985640	1063800	962760	1003500			11280	21372;26856;35874	false;true;false
MGYG000000146_00215	2	2	81	0	18114000	930450	959510	966510	1074400	1531100	1020900	228540	270260	905570	953090	269300	209610	955880	1006200	883250	816520	1062600	1026200	1032500	1025700	986330			11281	26574;50378	true;true
MGYG000000173_00002	6	6	282	0	18111000	933790	624440	1002500	619890	982560	983330	1005600	973300	769410	974430	314730	714980	1027100	595180	831050	717090	1016400	1006000	1021500	1026200	971710			11282	14827;25898;31047;41233;43640;48513	true;true;true;true;true;true
MGYG000001415_02091	4	4	71	0	18103000	891120	754740	1056200	980890	969740	1010500	934080	796330	692930	667940	936550	789560	986610	1029100	923110	757880	974790	569160	689500	843310	849330			11283	10878;15694;17479;38241;43396	true;true;true;true;true
MGYG000000196_02077	2	1	40	4.00338e-10	18094000	843020	751990	846890	974520	917530	818310	1000200	746530	939100	898500	727680	881920	936590	908580	611300	716860	1040000	811050	984840	808560	929680			11284	592;32010;40118	true;true;false
MGYG000002458_00432	1	1	27	0	18070000	963930	892300	938410	836290	807770	831170	708520	945050	992750	885970	936870	864750	822440	848240	814110	867560	775080	822480	854630	808240	853030			11285	5655	TRUE
MGYG000000084_01021	1	1	7	0	18007000	990310	891930	747950	923010	741140	867030	863990	811680	956820	924980	723630	907400	841410	810670	989390	908620	904680	713500	695400	914200	879440			11286	48784	TRUE
MGYG000003060_00513	1	1	17	0.00010506	18002000	857740	783420	929730	838580	851610	841700	839820	865080	867830	835360	884450	765090	847930	805280	872240	880420	908200	923250	886980	912970	804380			11287	21878	TRUE
MGYG000002293_01785	1	1	3	5.9938e-05	17990000	782580	773400	858840	941420	984090	792740	848320	855890	637770	940930	858080	712790	782900	782240	1122600	896510	1000000	791470	839120	1007300	781280			11288	33746	TRUE
MGYG000000107_02487	1	1	20	0	17984000	832720	810160	875890	847740	837370	763270	745070	871900	824730	892400	910080	834470	752760	944830	825050	990550	900200	915130	892180	837270	879820			11289	41995	TRUE
MGYG000003060_01335	1	1	45	0	17980000	0	882980	842630	1060300	1040200	835400	839790	906600	855320	877540	942840	863900	857180	935020	988890	900700	925520	795620	977320	796770	855690			11290	22002	TRUE
MGYG000002445_02838	1	1	5	5.7634e-05	17955000	938250	702630	993220	1013000	1078800	970880	651660	1019600	862960	513680	919310	788570	895310	540440	911920	619560	809990	717800	633740	1123400	1250700			11291	52942	TRUE
MGYG000000229_02032	3	3	84	0	17951000	836790	785040	712890	831680	731930	771560	1733700	914610	881290	785830	735270	773680	798070	1115900	816230	931820	731730	725320	791240	784900	761430			11292	16153;16154;18504;29870	true;true;true;true
MGYG000003993_00434	2	2	141	0	17946000	922510	781850	792380	894990	779670	924560	999230	832180	958800	846690	834500	858100	1031100	913110	814900	797790	795080	743010	796540	796430	832470			11293	21005;43266	true;true
MGYG000002966_02852	2	2	80	0	17934000	721190	674090	686810	1143400	1046100	1135700	1082400	1140900	615710	708520	660850	790480	1154500	624060	1095700	359700	802910	657810	1034000	624350	1175200			11294	1131;11730;40161	true;true;true
MGYG000000208_02358	2	1	15	0	17923000	595390	957920	719790	783670	1013700	743280	760630	838990	1033900	1087600	909600	770740	692850	715460	953340	708110	1064100	758020	687030	1034500	1094200			11295	11636;31800	true;false
MGYG000002274_01465	2	1	8	0	17914000	992480	982500	459410	903960	780090	806150	891260	812270	914150	915390	862600	774490	911450	691970	919860	834050	782850	922980	972050	973670	810500			11296	26522;53604	false;true
MGYG000002507_04233	2	1	7	0	17901000	755230	769210	894440	1311200	1007600	795770	752090	843840	910180	859630	733360	887220	777340	864490	785410	839000	844520	928250	731320	743810	867010			11297	26731;32518	false;true
MGYG000002477_01643	2	1	49	0	17897000	541420	838300	751350	990840	723860	951750	838910	782100	881370	867550	1036000	796360	816510	957260	797660	895460	980040	797740	899730	851510	901720			11298	4616;26124;26127	true;false;false
MGYG000001345_04118	2	1	52	0	17897000	482020	423980	422900	483700	478610	479820	439170	413500	408680	448430	0	435910	9868100	0	515570	469310	445260	405940	424780	438260	412640			11299	2576;48472	false;true
MGYG000002291_01425	1	1	53	0	17893000	887910	771660	979770	829290	848540	948700	809110	840910	908500	905560	777610	801470	1010700	867420	767280	809730	769400	789420	1027900	736650	805720			11300	41017	TRUE
MGYG000001328_03134	3	1	50	0	17891000	299790	806590	867530	928500	757350	832360	860430	787590	834620	896620	841700	900260	994650	857870	945040	985930	859200	891500	845710	1016900	880750			11301	14516;18639;19551	true;false;false
MGYG000003836_01021	2	1	59	0	17889000	881390	849080	895570	862690	931540	813700	665560	871180	897680	872500	866790	830310	815110	834370	802960	887620	773420	825640	852560	877620	981610			11302	24417;48529	true;false
MGYG000002506_04133	1	1	1	0.0063812	17888000	1136900	916300	303230	886400	984020	804890	719750	1088500	851010	838680	872950	957170	811620	967050	921500	887140	877300	715140	739040	875860	733810			11303	26287	TRUE
MGYG000002966_02164	1	1	10	0	17888000	827190	987130	1102300	987940	0	904510	1142100	998830	1063900	975780	924270	841370	983280	848730	929340	959630	748810	712260	892070	1058500	0			11304	25228	TRUE
MGYG000002080_00614	1	1	13	0	17885000	934620	804920	822460	1045200	762010	725240	1066700	909190	925730	693630	686210	936420	965130	999000	757160	834910	773320	883590	790840	805320	763390			11305	7363	TRUE
MGYG000002080_01891	2	1	56	0	17881000	543760	1293800	1136700	1292500	597610	542930	605620	572430	571140	1084000	619050	530400	1177800	548100	1332000	1258900	556930	587070	1268900	613440	1148100			11306	34146;50113	true;false
MGYG000000110_02605	2	1	21	0	17852000	790230	798730	1020000	807290	975780	902450	658760	783990	933860	771060	724090	909180	755300	843400	709360	997820	906490	836230	950540	803000	974750			11307	54838;55017	true;false
MGYG000003694_02721	1	1	9	5.9677e-05	17849000	1067100	828470	936800	781180	888920	942340	792320	849990	828720	797650	926510	841280	751000	887160	765640	697820	873000	749760	923600	846550	873050			11308	38079	TRUE
MGYG000003279_02242	3	1	124	0	17843000	761690	719330	899900	768130	762440	940250	779770	884780	935720	810870	976670	825450	746910	898820	946590	760820	943180	957500	981810	753120	789400			11309	5714;17689;17893;40539;40540	false;false;false;true;true
MGYG000004658_00862	2	1	87	0	17835000	579250	607500	628830	578360	1049300	904460	996290	1003200	921210	1001500	1053400	1009200	583180	548550	1139700	1102800	197230	1317900	634800	1043800	934820			11310	9676;9677;37571;37572	true;true;false;false
MGYG000000015_00497	2	1	8	2.40755e-08	17827000	921430	964850	904660	974230	801510	898020	855260	813540	845280	870090	909660	532570	695140	811900	608670	844380	1051700	834550	871250	999730	818690			11311	14124;32249	true;false
MGYG000000208_01653	1	1	6	0.0003217	17820000	0	0	1051900	0	1206600	1226400	1293600	1243200	1217600	1279600	0	1268100	1244400	1228700	0	0	1257700	1390800	1165800	1031100	715090			11312	38503	TRUE
MGYG000004526_00683	2	2	26	0	17795000	187960	697710	1193100	1429300	1020800	165780	1071000	1299300	180680	1533900	198150	965050	1071300	201960	1034100	858390	1212600	1204900	169570	1352100	747840			11313	29508;49107	true;true
MGYG000000051_02753	2	1	24	0	17791000	752970	720390	665830	730900	759260	740280	683840	745970	682480	677280	746420	725050	669710	659070	753470	776750	3501700	726370	731820	742280	599120			11314	36955;52759	false;true
MGYG000002354_02182	1	1	48	0	17788000	820060	780920	817700	885860	945380	811200	751560	855910	833290	774080	1203300	825850	864290	1013000	902850	809110	724410	936570	841120	642790	748470			11315	37741	TRUE
MGYG000004769_00002	1	1	2	0.0066989	17763000	0	0	17763000	0	0	0	0	0	0	0	0	0	0	0	0	0	0	0	0	0	0			11316	48147	TRUE
MGYG000002619_01673	1	1	20	0	17746000	957350	841890	1038100	967150	890860	939090	0	1124200	1179300	0	1154200	0	1074900	1007600	1183300	848320	836290	872930	1011500	867450	951760			11317	25015	TRUE
MGYG000004885_00296	3	3	60	0	17739000	855300	832320	875570	810780	916580	764630	354680	832890	900280	828300	840490	875870	923040	890300	699330	894660	924950	859240	935500	1067100	856870			11318	13775;25817;31634	true;true;true
MGYG000003108_00509	1	1	4	0.00025425	17735000	1099000	719620	609340	879330	813600	724260	782220	863940	822310	939780	801590	980630	1046300	801970	868590	787620	812140	874810	821030	699730	986700			11319	4674	TRUE
MGYG000001136_00717	4	2	46	0	17722000	646390	627090	540900	589950	636000	617890	2085400	519700	1721800	554980	1777500	692360	566150	670100	508380	625950	661830	583450	643100	558390	1894700			11320	2294;6295;32002;40635	true;false;false;true
MGYG000002507_01862	2	2	30	0	17713000	954330	735750	919960	1046700	939430	885510	990230	912840	990710	946030	889320	745670	0	638080	699330	947840	936790	831990	913030	803450	986440			11321	32864;50721	true;true
MGYG000001346_01744	3	2	32	0	17710000	819000	907370	918490	833160	841120	846680	469570	774770	863800	1149100	798390	767060	824880	776300	910060	960280	788680	931410	865050	1009800	655250			11322	45592;47284;53988	true;true;false
MGYG000003279_00628	2	1	20	0	17705000	952130	904090	357410	860200	833390	845880	760150	838770	906910	916250	797430	920930	874210	859830	908870	844430	855050	827660	899690	862530	879470			11323	20015;48323	true;false
MGYG000003395_04315	2	1	66	0	17698000	826170	778440	815800	866730	873590	891210	865000	805450	870110	883290	838070	658460	824860	882990	744840	1547800	741250	745600	728500	795970	713680			11324	17144;17145;32003	false;false;true
MGYG000001346_02210	3	3	7	0	17691000	572250	1102600	552910	505710	523790	1178200	593740	1146900	1263500	1252300	964720	1074000	638430	1156700	628480	615400	645510	973060	584850	514780	1202700			11325	27535;50083;53256	true;true;true
MGYG000003921_02058	3	1	65	0	17688000	555590	765440	772170	840040	829330	812790	762750	779830	841160	793050	738570	728860	849520	2343800	832250	701340	751500	781220	747690	717740	743740			11326	27285;51856;54659	false;true;false
MGYG000001365_01357	1	1	1	0.0053604	17686000	872970	888500	735430	726680	742970	809420	942770	843910	836290	771880	1112600	899300	790470	677220	749750	894490	997520	909010	855740	801020	827910			11327	34246	TRUE
MGYG000002267_03545	3	1	54	0	17639000	651900	665610	2280800	741060	2487700	668150	785810	639150	733110	565940	659880	683820	643390	774230	722430	631280	693360	644140	628070	681440	657490			11328	15284;18789;46725	false;true;false
MGYG000000243_01646	2	2	5	2.96344e-06	17630000	336790	745110	808510	947700	805650	939260	883350	711650	790300	903370	713430	696540	924750	2337700	801180	854150	754040	628510	454100	883310	710630			11329	10133;27413	true;true
MGYG000004133_00917	4	2	82	0	17629000	792880	888230	1213300	914380	670940	1136100	663170	910640	864210	661090	622160	660360	974910	887490	866910	788170	853190	613540	779200	977470	890810			11330	31111;31116;35524;54088;54089	true;true;true;false;false
MGYG000000171_00518	3	1	63	0	17625000	977260	1190000	1027100	629010	594280	591980	1120800	1025200	998530	1041600	717980	983150	991390	590330	622160	618520	606680	581450	1061900	1057000	599000			11331	15732;15733;15734;17406;32969	false;false;false;false;true
MGYG000001374_00079	4	1	64	0	17625000	977260	1190000	1027100	629010	594280	591980	1120800	1025200	998530	1041600	717980	983150	991390	590330	622160	618520	606680	581450	1061900	1057000	599000			11332	15732;15733;15734;17406;28446;32969	false;false;false;false;true;false
MGYG000002234_00355	2	1	55	0	17625000	977260	1190000	1027100	629010	594280	591980	1120800	1025200	998530	1041600	717980	983150	991390	590330	622160	618520	606680	581450	1061900	1057000	599000			11333	15732;15733;15734;17406	true;true;true;false
MGYG000000229_01840	3	1	54	0	17577000	651900	665610	603100	741060	698380	668150	2310600	639150	733110	565940	659880	683820	643390	2654300	722430	631280	693360	644140	628070	681440	657490			11334	15284;46725;48607	false;false;true
MGYG000001328_02622	1	1	1	0.0010118	17569000	614300	860360	816920	814810	725780	786200	752060	853800	806110	698030	813270	657200	768840	753250	1125700	1173900	1149300	676610	875280	843710	1003300			11335	25659	TRUE
MGYG000002140_02554	2	1	105	0	17540000	447390	649130	581390	576570	548300	599400	3366200	591030	565630	464430	560550	500150	496910	657380	3254600	613670	612920	529800	602710	593980	727660			11336	11956;49144	true;false
MGYG000002281_04688	2	1	8	3.93433e-06	17537000	371930	343820	403340	511710	328110	526140	505110	1775300	470470	2438200	2023900	471710	2180400	457100	365500	365610	340590	2628500	325710	345850	358460			11337	27406;53608	false;true
MGYG000001365_00420	3	1	68	0	17536000	815500	949270	857830	854560	485880	895840	788130	762310	940290	785790	818390	802150	848120	886100	847920	963570	901210	810290	818360	841320	862850			11338	11634;28717;46867	false;false;true
MGYG000004185_00227	2	2	3	2.37409e-07	17535000	807450	858470	829960	798730	1208300	794910	619770	2636500	686020	946230	753280	966070	725410	1046400	858630	813720	0	713090	686130	0	785460			11339	8771;36781	true;true
MGYG000000184_01893	1	1	18	0	17531000	909880	783120	972450	860040	1004600	850670	0	839850	791450	914810	767610	886750	1007900	907550	702880	714220	1088600	835900	943610	878090	871220			11340	25550	TRUE
MGYG000001338_00227	2	1	19	0	17531000	909880	783120	972450	860040	1004600	850670	0	839850	791450	914810	767610	886750	1007900	907550	702880	714220	1088600	835900	943610	878090	871220			11341	8681;25550	true;false
MGYG000000110_00250	3	1	14	1.17692e-10	17525000	482330	578950	546130	580070	1767500	0	1615900	1716000	578380	1672900	1208400	1120700	1087300	1204400	1134200	0	554390	584740	546140	0	546660			11342	25895;25896;31275	false;false;true
MGYG000004475_01551	2	1	75	8.83247e-11	17519000	1006400	885820	1151500	771720	844240	793130	772410	976250	855340	353060	893200	905610	1119900	793710	910360	780170	369860	766250	794200	880980	894400			11343	7152;24797;24839	true;false;false
MGYG000000243_01576	1	1	2	5.8907e-05	17518000	774460	711870	924860	714980	826740	927930	847020	1114600	840020	747290	864240	862590	765030	769260	853660	847850	848260	820300	894220	816180	746480			11344	5910	TRUE
MGYG000001328_01553	3	2	42	0	17511000	810650	768560	825760	894670	840960	811080	823110	774620	921730	782560	811730	833780	818430	801990	901100	903280	781220	823190	872150	818520	891610			11345	38209;46724;46725	true;true;false
MGYG000003395_04075	2	1	49	0	17504000	978490	848620	845590	831780	796960	749170	855220	847530	752610	900250	891670	873170	792860	719660	835610	821530	758290	823100	820400	758590	1003300			11346	40117;54324	false;true
MGYG000002459_01434	1	1	83	0	17498000	802630	915450	856400	861610	929350	886330	740350	912250	887460	868000	958980	716710	906330	864750	816390	962890	918380	146930	769850	820700	956320			11347	24004;24223	true;true
MGYG000002477_01270	2	1	16	0	17497000	702820	643790	829380	804650	651610	527770	4771100	587460	753040	611130	908120	746450	669550	521550	643760	679640	735760	671420	405460	632460	0			11348	6909;10624	false;true
MGYG000002445_02704	2	1	44	5.81507e-09	17492000	761680	894060	859080	784610	873700	939120	788080	675560	817620	815290	749460	833580	847850	874290	812840	801450	913500	850460	905670	842570	851390			11349	37449;52200	false;true
MGYG000000236_02742	5	1	11	1.09554e-14	17489000	751990	876340	2044200	717410	805510	702850	891960	722260	742040	812500	714200	716150	778530	792160	968260	928240	775760	0	1207900	756140	784330			11350	5712;16044;24042;46342;55394	true;false;false;false;false
MGYG000001306_01284	1	1	31	0.00028909	17479000	980380	1024100	882040	988730	898370	862920	738660	770280	653270	866750	788050	725690	589840	838380	788060	692030	888240	832620	927250	798240	944800			11351	52133	TRUE
MGYG000003060_00785	3	1	46	0	17464000	854840	875980	868100	800080	857920	802280	742870	768840	843830	754660	754760	866360	870190	814170	824960	803120	840280	850580	863530	874040	932130			11352	10905;41691;54617	false;false;true
MGYG000004055_00759	4	1	28	0	17461000	690320	539460	640000	600500	800950	459570	1679700	676210	582070	647490	51588	647780	745630	640610	699100	3419500	557670	659900	599690	608420	1515300			11353	20135;22202;35938;38133	false;false;false;true
MGYG000002354_02267	3	3	7	8.19922e-12	17451000	0	2496000	131960	262060	3780200	2584100	243560	217550	157580	0	2362000	1395200	158020	160480	89652	193470	195230	269390	2332500	203310	218780			11354	11911;28228;29952	true;true;true
MGYG000002354_01394	1	1	10	0	17441000	0	1371600	1216700	1237200	1235100	0	0	1284800	1174400	1198800	0	1191800	0	1228400	1430500	1274200	1213600	1196400	0	0	1187500			11355	42036	TRUE
MGYG000004769_00936	3	1	56	0	17418000	909630	1166400	540630	597620	1385400	633180	587790	1106800	601940	722230	513660	1044600	1452300	596940	1062300	834260	700790	1220900	596040	549540	595050			11356	41553;45793;45794	true;false;false
MGYG000002993_00030	3	1	39	0	17411000	760910	809210	3012200	568790	526250	766570	845420	718530	809440	762720	746870	759370	820350	750340	810240	542030	541490	535940	830840	784480	709120			11357	27064;37383;50853	true;false;false
MGYG000001360_00176	1	1	20	5.5832e-05	17410000	815060	919330	776330	860420	754870	743040	770300	894970	771660	892580	843430	826690	786280	849180	890480	883270	795540	805790	886520	818670	825840			11358	39614	TRUE
MGYG000002449_00165	2	1	9	6.17939e-08	17379000	197460	216470	1456900	1176500	1162500	216570	203860	1083200	1278700	0	220210	183090	1219500	1130700	1332100	212470	1183800	1319600	1339400	1171900	1074300			11359	17575;33228	false;true
MGYG000002536_02226	2	1	38	0	17378000	609310	953870	789430	853650	983990	854500	417360	797180	963190	793140	838510	913040	680170	754170	1002300	976350	883910	661030	922670	871300	859330			11360	40361;54096	true;false
MGYG000000015_00484	4	1	61	0	17373000	1057600	678290	983720	958510	1100500	813400	417170	1011200	531060	545990	872950	548020	560590	1057500	474780	1039600	1119500	777850	866090	944310	1014100			11361	34325;37698;39182;52269	false;true;false;false
MGYG000004185_00551	1	1	23	0	17349000	831290	914700	989350	807160	714740	817260	813480	852750	700820	894570	925820	899980	748570	751740	723560	744670	865160	802340	807850	864110	879070			11362	48532	TRUE
MGYG000000110_00204	1	1	2	0	17323000	910830	0	795360	550920	905260	816860	916610	720670	997910	0	657510	1136000	1169800	1050700	1252800	809600	866630	946640	1116300	828160	874750			11363	12822	TRUE
MGYG000001136_00108	3	1	65	5.72569e-11	17304000	710960	695640	678510	735740	730630	722480	703250	745770	713880	720520	747210	2882700	725110	652680	771120	756510	719150	718520	706650	701840	765390			11364	17558;41815;49701	true;false;false
MGYG000002281_02804	2	2	7	0	17284000	0	0	2021500	0	2102600	0	0	2052500	1152700	0	0	0	0	1489600	2185200	0	0	0	2059200	2290400	1930100			11365	34964;40453	true;true
MGYG000002274_02730	1	1	1	0.0085811	17269000	952410	831970	854300	752420	945360	911920	730860	841340	919640	997470	893420	783140	1052100	870870	874360	881470	815740	634860	866010	0	859680			11366	51685	TRUE
MGYG000003395_03458	2	2	53	0	17261000	848500	902560	786540	840870	868540	791780	723270	816570	888710	776960	862710	765690	767610	829860	814460	848380	825310	858510	881150	775760	787190			11367	1990;46689	true;true
MGYG000002507_01532	1	1	1	0	17248000	858500	809950	799770	1048700	784680	758450	918160	703260	811910	712590	774890	707580	765060	768810	862600	979230	858370	830120	868300	749780	877010			11368	19471	TRUE
MGYG000000013_00023	3	1	33	0	17247000	933530	442950	516710	945810	447850	622670	937160	843220	983030	1007600	430650	849470	879990	554680	2886800	858450	451170	510200	750820	919220	474680			11369	25030;37901;55074	false;true;false
MGYG000000274_01541	4	1	84	0	17235000	795120	792320	756220	727220	810730	810230	775830	1503900	786020	745710	794800	796410	781740	730890	770670	853790	779590	755650	820180	808710	838910			11370	6252;9905;31881;32095	true;false;false;false
MGYG000004271_01885	1	1	17	0	17211000	900360	916360	0	968020	723640	978340	1101500	995940	779510	753240	967020	806050	768820	628910	696950	918910	1068100	991590	713760	792910	740800			11371	46336	TRUE
MGYG000002536_00663	3	3	50	0	17190000	2035700	462760	1305400	1294500	529460	551310	1938800	522680	588260	561240	493860	512300	1206500	557060	486210	1236800	416900	435580	1093200	492200	469480			11372	7079;17144;17145;27367	true;true;true;true
MGYG000000110_03340	2	1	81	0	17160000	805350	801320	901770	800360	736750	792080	780660	734260	776390	740170	884230	736290	856700	966120	859170	891570	821080	882130	910860	758230	724150			11373	2765;49674	true;false
MGYG000000110_02929	1	1	3	0.00092187	17156000	884580	811280	774070	871500	865690	846550	784310	629710	821070	766660	849280	875880	897350	824690	763920	791890	826120	743930	857560	838570	831630			11374	35702	TRUE
MGYG000001322_01774	2	2	13	0	17153000	1074800	535150	1184700	0	907670	0	597710	385090	0	929230	905310	1175000	1291200	310200	931570	1061300	1186400	975100	1468700	833420	1400500			11375	15369;50117	true;true
MGYG000002966_03129	4	4	129	0	17121000	365830	948470	409120	396980	1071300	187130	906310	861850	1006900	893850	371600	879140	950600	1033200	1028700	990020	975940	950810	1043100	905740	944780			11376	16405;21372;31425;35874	true;true;true;true
MGYG000002224_01509	2	2	38	0	17118000	902410	693630	825780	938350	878450	754420	884000	918090	926640	847340	858000	673050	730920	865830	719720	840000	744130	767210	800890	752830	796150			11377	23806;26851	true;true
MGYG000002293_00195	1	1	2	0	17087000	965510	882990	829730	877090	696450	1002500	876330	804570	858920	416310	825710	778320	0	1519900	1020500	943410	868470	1020400	938560	0	961090			11378	45591	TRUE
MGYG000002354_00003	3	1	89	0	17082000	827770	811220	912070	867110	890120	834950	826920	545020	877490	875550	874950	953810	841600	858420	843220	547460	836670	532920	905600	780120	839370			11379	17231;46760;53810	false;false;true
MGYG000001415_00931	2	2	19	0	17081000	2768200	494980	0	510310	447510	516610	460860	417840	523350	503510	461640	480050	3064000	466440	471870	429890	500990	460100	546580	467690	3088700			11380	46416;48323	true;true
MGYG000000673_01164	2	2	43	0	17080000	703630	919260	763430	793170	749260	827160	818630	840410	739880	800860	901340	831980	852350	779350	757380	846350	950540	882410	861540	730090	731170			11381	32151;32588	true;true
MGYG000003395_04406	3	1	51	0	17073000	833720	545600	1394600	934020	629320	725040	725270	1619900	445700	752420	896470	663700	574480	549500	843900	583460	551150	509260	571680	1670500	1052800			11382	38239;38240;47781;47805;48120	true;true;false;false;false
MGYG000000236_01114	5	3	33	0	17066000	591250	442950	516710	574950	447850	622670	573750	3090200	628030	1565800	430650	502910	567030	554680	506350	491700	451170	510200	400940	3121600	474680			11383	9391;18877;24129;25030;38939	false;true;true;false;true
MGYG000000404_01825	1	1	3	5.5735e-05	17051000	719330	778510	800130	855970	908970	997900	593980	679530	800990	897060	873470	989170	776360	569470	860220	924400	849760	835570	788940	851810	699810			11384	16093	TRUE
MGYG000001338_01196	3	1	96	1.82559e-11	17016000	1038200	854580	564520	592540	579780	646200	603770	608220	1064600	1121400	879190	1014700	617300	1075200	1043700	618450	912530	593970	1032100	969950	585260			11385	8146;30302;47735	true;false;false
MGYG000000184_00301	4	2	108	1.1388e-14	17016000	1038200	854580	564520	592540	579780	646200	603770	608220	1064600	1121400	879190	1014700	617300	1075200	1043700	618450	912530	593970	1032100	969950	585260			11386	23634;30302;33165;47735	false;false;true;true
MGYG000002517_01600	2	2	4	0	17003000	1318800	864100	672200	840470	1172100	887280	1018000	946220	622810	809750	679600	609800	944830	813100	936620	759680	0	0	829750	1288000	990000			11387	28820;43542	true;true
MGYG000002477_04267	1	1	14	0	17002000	823240	907410	734310	823810	805820	695720	805850	913990	781340	729740	1038700	858340	806010	775070	909100	646850	715370	732900	678900	861070	958380			11388	33850	TRUE
MGYG000002438_03209	2	1	13	3.07597e-07	16987000	844780	1249800	1260800	692460	762570	700650	710970	541640	863050	753210	814600	696200	312480	1082800	822520	1265700	794150	725840	642080	772590	678290			11389	16604;25047	true;false
MGYG000003694_00063	2	1	24	0	16978000	876910	827840	816840	781760	830260	846040	704310	748210	789810	932650	857090	737560	813820	749830	831900	838260	815310	852700	793960	723930	809310			11390	32213;32214	false;true
MGYG000003697_02153	1	1	1	0.002689	16971000	0	0	0	16971000	0	0	0	0	0	0	0	0	0	0	0	0	0	0	0	0	0			11391	24969	TRUE
MGYG000000067_01626	1	1	31	0	16967000	697610	808870	819920	775480	790810	772920	931480	840760	775300	792410	944330	761400	714790	875420	939670	833200	500880	831500	857510	858990	843720			11392	20644	TRUE
MGYG000001374_01899	2	1	54	4.22121e-08	16949000	1085200	571580	544550	995240	840920	1123600	1015700	896970	737710	1028600	835580	670120	691190	986330	950610	730980	596040	602040	799760	605330	640630			11393	2953;12326	true;false
MGYG000000018_01792	2	1	21	0	16941000	877090	699330	0	898680	751760	997640	1309200	784510	869770	916920	712580	868900	914880	914210	847880	766470	724310	756700	855100	737320	737890			11394	29702;43849	true;false
MGYG000000404_01341	1	1	7	0	16934000	851570	758520	750780	980310	651330	905710	777580	841510	804140	692720	777530	877060	865830	838040	886420	715300	912190	809340	792190	718900	726850			11395	52434	TRUE
MGYG000002507_02478	2	1	19	0	16930000	924340	0	983260	241150	777390	825480	539600	1345900	640690	1160400	877760	1027200	827170	625320	849350	1091200	1529700	1004800	0	860070	799670			11396	16747;37340	false;true
MGYG000002560_02285	3	1	40	0	16908000	812990	636360	569070	854340	722610	877420	906780	874250	561240	863780	601370	884560	615500	768560	972160	958390	937210	835150	934170	763770	958590			11397	26813;26814;34885;36276	true;false;false;false
MGYG000001300_02553	3	1	37	0	16908000	824260	1485800	969790	785080	854610	153770	662740	205680	862370	1441500	643200	802440	180580	755290	638670	800220	756530	904850	850470	1490900	839160			11398	5466;6185;49248	true;false;false
MGYG000000018_02327	2	1	23	0	16898000	752970	720390	665830	730900	759260	740280	683840	745970	682480	677280	746420	725050	669710	659070	753470	776750	751800	726370	731820	2598800	599120			11399	1906;36955	true;false
MGYG000004456_00849	1	1	36	0	16886000	860460	947980	747690	794000	754590	798150	869570	891890	673910	699660	745040	838360	805320	838820	910890	726160	761310	771840	724710	895780	829410			11400	44661	TRUE
MGYG000002560_00027	4	1	78	0	16876000	626160	559100	185570	352070	537090	1489200	204130	532760	1344800	770880	1802000	158560	506720	637750	147890	1662600	1583100	1569900	514640	186690	1504800			11401	19592;25489;25495;25496;35486;37349	false;false;false;false;true;false
MGYG000003395_04648	1	1	40	0	16867000	861190	791230	788700	734780	779530	670880	695890	893850	736990	822020	875450	799730	798040	735280	870470	871890	818700	889920	737350	935920	759130			11402	47817	TRUE
MGYG000002592_00381	2	1	48	0	16863000	1148000	380010	357240	1007900	1017800	1486200	439310	421820	393220	413890	1324400	410670	933530	306260	1161700	389480	1288000	1118300	1147400	1283900	433790			11403	10443;35403	false;true
MGYG000002707_00239	3	1	80	0	16858000	834080	755720	750540	897340	832070	834720	960240	808830	847090	998280	695600	793790	929660	815870	722020	747570	750480	731230	737820	685150	729920			11404	20742;22474;41184	true;false;false
MGYG000002560_01185	4	1	100	0	16857000	765360	717030	713380	723760	706080	642740	709590	680090	607020	708160	740730	715610	3113600	640900	624620	652250	707510	666660	705930	666530	649660			11405	13850;35011;46509;50353	true;false;false;false
MGYG000004271_01149	1	1	24	0	16855000	785700	722490	769660	695010	810790	771660	734210	694230	670050	938130	923460	823850	914250	764710	863840	882720	722700	758470	824540	994030	790620			11406	41937	TRUE
MGYG000002549_00857	1	1	1	0	16854000	1135200	809100	782560	0	848730	937720	638050	864020	833360	693820	0	676540	991420	973200	921440	1087900	669160	1188900	887440	1229300	686240			11407	53531	TRUE
MGYG000002477_00822	2	1	50	0	16808000	845680	601970	643300	639790	807970	676370	823750	711370	850300	637730	0	866280	650420	720390	771550	885310	677660	701760	1473500	968340	1854600			11408	6876;17819	true;false
MGYG000004658_00439	2	1	18	0	16774000	476000	499360	505970	526680	368160	479210	476500	558190	449770	526910	493870	496150	537880	513450	3749900	3766400	522880	461430	447080	449210	468610			11409	22831;35529	true;false
MGYG000000196_02059	3	1	65	0	16761000	731860	791110	1150500	821830	733700	857640	751170	815790	787670	802910	803580	773140	787480	776390	807510	709330	776780	792260	779100	773550	738060			11410	25202;35027;35758	false;false;true
MGYG000004769_00894	1	1	58	0	16733000	634650	838450	941740	955190	375660	699800	750730	614780	667310	478310	936720	836790	861140	850500	1120600	742400	937090	955680	838260	954630	742980			11411	30684;30859	true;true
MGYG000003697_01569	2	1	34	0	16729000	1154600	1553400	0	0	0	0	506890	996480	0	0	0	1033700	974450	384170	976950	3402200	932230	1038100	940980	915080	1920300			11412	9357;9358;41759	false;false;true
MGYG000001497_00574	2	2	31	3.31572e-08	16701000	704920	726530	751830	939570	741770	920430	816090	815280	802540	1004100	815520	807380	1053600	863470	809500	740590	762410	660880	179800	740210	1044900			11413	16650;42969	true;true
MGYG000004525_02160	2	1	70	0	16654000	742830	794230	788480	771660	865950	870640	837910	832320	757150	816230	717020	746410	729220	820640	771770	764060	743830	816720	812940	795490	858500			11414	3887;42225	true;false
MGYG000001878_00029	2	2	14	0	16644000	254740	228720	299020	265190	271340	270080	292700	232540	4023800	275130	253300	4142700	309750	260950	4112000	231940	230490	0	217850	202430	269500			11415	16824;46219	true;true
MGYG000003395_01030	2	2	65	0	16637000	993850	878600	849390	821620	826460	705210	841480	651350	255890	820550	976400	993820	907110	1023300	926540	917230	928220	969870	275800	273830	800980			11416	38236;38249	true;true
MGYG000002508_02245	3	2	74	8.28532e-12	16631000	1595000	0	1761300	239600	1083100	229500	216410	271200	225400	4066100	2382900	1231900	0	226870	251060	205390	987480	1431900	0	225370	0			11417	8539;24634;32155	true;true;false
MGYG000002438_01020	4	1	51	0	16604000	805710	817830	820150	727380	634330	564550	842260	868210	836270	580600	947650	945530	870690	943980	762350	612180	726930	930100	798430	814670	754290			11418	26113;26243;26244;39098;47794;51387	false;false;false;false;false;true
MGYG000001542_04668	3	2	83	0	16595000	795120	792320	756220	727220	810730	810230	775830	864040	786020	745710	794800	796410	781740	730890	770670	853790	779590	755650	820180	808710	838910			11419	9905;31881;32095	false;true;true
MGYG000002517_01034	1	1	2	0	16591000	984260	794100	742030	729810	603120	648800	970010	963970	820240	866450	869360	571560	887150	991220	772910	676660	699040	836150	758480	675530	729830			11420	43464	TRUE
MGYG000002272_01748	1	1	22	0	16582000	707070	730700	838430	819610	643250	733040	750610	833410	720180	911110	684050	918170	848350	839050	807050	842420	808650	690070	802650	802930	851360			11421	41811	TRUE
MGYG000002224_00568	3	2	76	0	16558000	668140	710000	331680	715220	837500	664260	589110	735510	392560	1226900	728440	934880	604950	647430	729050	677010	1331500	670840	1373900	1354800	634560			11422	16516;29697;46955	true;true;false
MGYG000002507_03520	1	1	10	0	16520000	679820	884730	874870	776150	954970	742570	747300	668680	803380	894680	557050	674960	945960	816660	658350	674810	833330	902350	841610	788700	798650			11423	46290	TRUE
MGYG000001528_01622	3	1	55	0	16519000	376990	743070	1051100	774830	860760	268180	211620	781270	760340	1144800	967380	1340400	1273600	752780	751940	717530	815620	571340	1366500	774370	214510			11424	13509;16865;49653	true;false;false
MGYG000002354_02813	1	1	3	5.7634e-05	16517000	654320	998070	955660	894350	929680	536810	932690	1095500	747560	629160	605770	791730	608430	742240	546500	1140200	895770	683830	348050	640650	1140300			11425	55293	TRUE
MGYG000002477_03131	1	1	33	0.00016011	16505000	723030	760940	825730	867120	1436100	907500	825320	692990	810220	793050	647950	895920	810180	762580	630040	668290	876630	0	834950	810740	925990			11426	7801	TRUE
MGYG000003395_00163	1	1	1	0.00030344	16498000	574450	876440	728330	873290	913150	916180	817610	750540	712470	845720	768630	575770	692470	681800	819110	872540	817800	818040	856310	788800	798990			11427	3749	TRUE
MGYG000000148_00551	3	1	44	1.41165e-11	16477000	1130300	1212800	594960	1470800	500870	569640	518140	585700	565470	583830	592640	525250	506600	1164000	447650	1195400	1199600	1437200	508980	602090	564670			11428	29921;49425;49446	false;true;false
MGYG000001136_00539	3	1	119	0	16462000	763910	823530	820140	802430	749380	847000	782270	867890	763970	426840	870340	837480	453640	843640	840840	839720	803990	793860	880300	832430	818560			11429	28373;37105;55058	true;false;false
MGYG000002438_02837	1	1	1	0.00033767	16449000	741960	769400	687370	835500	918800	817020	782930	767790	876960	699180	712810	703460	764010	678900	838910	684510	836010	947140	779960	806700	799610			11430	18343	TRUE
MGYG000001878_02471	3	3	21	0	16445000	653450	822260	869720	886400	959840	781740	913810	674180	791920	757530	591710	667460	843080	787520	730460	739750	737690	845050	813570	764910	812870			11431	8337;12908;12910;12987	true;true;true;true
MGYG000000208_01762	1	1	5	0.0003404	16386000	832670	819720	752360	832850	845030	812530	711390	739070	757050	838140	669250	718660	775590	857640	722660	743730	802050	739940	767490	837660	810120			11432	17229	TRUE
MGYG000004633_00486	1	1	24	0	16379000	799920	857210	806860	861760	701220	845600	698690	824350	816260	729440	843740	800270	771660	736330	792420	933920	835050	823630	245900	710150	944130			11433	29622;29623	true;true
MGYG000002057_01743	4	1	59	0	16349000	926150	707370	791770	577080	662120	928230	605350	1105800	514610	1166400	333170	909830	0	530090	967450	864560	860940	771460	1431200	636090	1059300			11434	6065;9023;18320;21108	false;true;false;false
MGYG000002293_01870	3	1	19	0	16332000	736840	872510	607830	790920	2047300	831570	556860	559800	736320	514740	507490	739080	839790	769470	706730	641560	743100	834650	854790	862710	577750			11435	19131;50674;50719	false;true;false
MGYG000000236_02529	1	1	3	0.00016637	16323000	915060	978760	869780	861860	731040	700710	696500	727490	851520	743260	1148000	731110	635290	651080	606640	902010	777600	867180	802030	564580	561700			11436	35479	TRUE
MGYG000001328_02675	1	1	29	0.00017094	16317000	784520	737370	813850	699890	784480	805550	777850	904690	753910	726930	763580	799010	775820	756990	773460	804780	773660	813650	812170	745930	708550			11437	13401	TRUE
MGYG000002190_00902	1	1	28	0	16310000	227350	1208900	1379000	1253900	1140400	1318500	0	0	0	1233100	749590	492490	1130200	1258400	797640	646930	0	1088900	1158600	0	1226500			11438	21944	TRUE
MGYG000000835_01026	3	2	6	0	16308000	449160	1191000	454200	783100	997880	1293600	841110	399230	1071400	1312800	742080	466370	1223000	1045900	448440	433400	964490	416560	892550	881280	0			11439	2669;6147;8731	true;true;false
MGYG000002482_00251	2	1	22	0	16303000	718210	649160	462310	511190	2459700	592910	529040	526830	531500	555970	480170	552020	637390	542700	2016000	1735200	618570	572540	552080	606160	453070			11440	29326;29655;29659	false;true;true
MGYG000000067_00271	2	1	20	1.43699e-12	16287000	683050	804810	778750	800860	797220	730790	744690	779700	727040	785770	825310	725680	733040	787490	788650	835260	852280	840950	745610	726100	794070			11441	1036;23787;39877	false;true;false
MGYG000001528_02782	3	1	22	9.26474e-15	16287000	683050	804810	778750	800860	797220	730790	744690	779700	727040	785770	825310	725680	733040	787490	788650	835260	852280	840950	745610	726100	794070			11442	1036;23787;33327;39877	false;false;true;false
MGYG000001489_05033	1	1	40	0	16277000	736120	672330	709000	790110	712110	626410	774400	811530	822810	787870	774700	699140	804470	927320	825950	821330	786840	766920	831020	795220	801640			11443	38606	TRUE
MGYG000000107_05169	1	1	16	0	16271000	883620	0	1123400	1228000	0	0	183160	205490	496680	1069600	1290000	1075500	0	1113900	1409800	1389000	1049700	993800	819640	906970	1032900			11444	3822	TRUE
MGYG000002143_00173	1	1	1	0.00021706	16266000	841610	768890	808400	782490	652410	534350	800590	767600	840650	896310	714470	1018400	820120	737420	883340	844090	606170	925630	535140	731390	756160			11445	30130	TRUE
MGYG000000110_02656	1	1	21	0	16265000	866300	817610	787790	580690	646720	631440	978310	870850	982110	835320	933050	951780	720590	745560	838160	574160	560150	754070	450010	993400	747120			11446	20036	TRUE
MGYG000002477_01450	1	1	1	0.00029366	16264000	867900	703510	737680	758060	679750	863680	920710	1041200	708780	973090	828330	783250	833250	832670	755170	724730	593280	694170	629190	630670	705290			11447	55792	TRUE
MGYG000002514_01544	2	2	18	0	16257000	453190	407740	1458700	547340	1153400	385510	462860	2484400	490360	432470	486260	1906600	457930	465060	415530	468120	501560	390350	443650	357810	2088200			11448	40384;44931	true;true
MGYG000003694_03282	2	1	35	0	16249000	0	0	1338300	0	0	1313700	0	1286600	1263700	0	1245000	0	0	1395100	0	1236400	1527700	1323900	1280400	1526300	1511600			11449	21116;23809	false;true
MGYG000000015_00681	3	1	52	0	16246000	833720	545600	819650	1002800	718540	819250	725270	1066200	495580	816510	1009400	749660	647290	549500	909140	679710	626080	579580	571680	955010	1125600			11450	38239;38240;47781;47805;48122	false;false;false;false;true
MGYG000000208_01649	4	1	43	0	16242000	2036700	660590	674000	788230	744390	651660	823110	642570	791570	593860	675830	696030	679770	801990	777490	702610	682580	682380	671180	715680	750050			11451	4222;38209;46725;48608	false;false;false;true
MGYG000003621_01046	2	2	86	0	16205000	725200	796830	779000	788780	701780	734420	739850	796670	759680	811440	772370	695220	734980	824970	752610	679100	803970	750190	837740	861030	859080			11452	24739;55314	true;true
MGYG000002477_01292	1	1	7	0.00010811	16197000	906250	813120	683710	991090	685170	792780	882260	808920	740520	870520	699770	659010	737250	841420	696280	644110	580950	848270	785780	663670	866120			11453	21006	TRUE
MGYG000002722_00301	3	3	51	0	16183000	706220	553230	674260	669010	700820	860600	805590	569770	849220	685730	725760	770630	799250	2002500	742580	728750	720360	685110	482940	671470	778750			11454	16345;28712;42524	true;true;true
MGYG000000110_01033	4	1	60	0	16181000	920760	419150	879540	974940	829120	416690	900560	845280	496600	819350	619150	708490	812840	931450	882310	834090	831740	658550	828120	793820	778380			11455	3130;34325;39182;52269	true;false;false;false
MGYG000001322_01686	2	2	30	0	16178000	707160	937060	758310	711110	781230	791920	659880	705500	797070	690170	702660	809530	758210	829440	695630	792570	837000	697100	842760	814560	859050			11456	25702;45074;47874	true;true;true
MGYG000001489_01608	3	2	91	0	16176000	558350	621490	1276800	1398700	636730	546300	644780	540300	917300	589050	727370	1211300	582550	1221000	668580	741580	955100	589600	542800	616900	589100			11457	9682;17939;46098	true;false;true
MGYG000003395_01848	1	1	2	0	16171000	0	1099300	1085400	1113600	1278300	1031100	1003600	897350	1173700	892420	0	0	1238000	877060	0	1032100	1268400	1039800	0	0	1141200			11458	44458	TRUE
MGYG000000107_03595	2	1	27	0	16167000	797880	639140	735360	760800	807320	800380	739180	714720	822670	703090	845260	731120	703590	832750	855670	864070	738940	786910	743830	710420	834130			11459	16848;33500	true;false
MGYG000001494_00013	1	1	98	7.96671e-08	16166000	754850	764550	723020	771430	818910	816820	953060	727650	797500	749540	707450	813100	837550	780860	764540	787760	678930	643600	777570	796680	700230			11460	1032;39875	true;true
MGYG000000796_01003	2	1	99	4.42288e-10	16166000	754850	764550	723020	771430	818910	816820	953060	727650	797500	749540	707450	813100	837550	780860	764540	787760	678930	643600	777570	796680	700230			11461	1032;39875;40736	false;false;true
MGYG000003166_01502	2	1	18	0	16163000	650010	882380	734750	928750	655790	1011900	921330	691440	847620	824710	624160	623470	893080	926670	664510	653090	655260	827400	706230	763560	677040			11462	27296;31647	true;false
MGYG000000404_01614	2	2	18	0	16141000	754470	688330	712100	786770	736470	719940	646130	932300	782390	829540	877380	611450	791690	794780	1023500	875600	795590	649800	896090	696780	539790			11463	25126;39240	true;true
MGYG000001489_01743	2	1	54	0	16118000	972620	1041300	920140	445250	527370	939590	1012100	463920	1049700	870920	556650	258490	373050	521250	954470	715320	436070	1042500	1044400	937180	1035700			11464	43720;54562	true;false
MGYG000003279_02447	2	1	83	0	16115000	709520	717440	846020	865520	663600	834960	954850	716420	895030	956370	690810	720670	892240	796270	711470	725720	669180	680220	699700	702610	666080			11465	44922;55783	true;false
MGYG000001345_04077	2	2	40	0	16114000	707150	589870	756160	799400	911110	780310	462370	983410	691580	807130	590990	638010	603200	828420	888560	984100	829670	452030	957910	937520	914900			11466	34672;35594;38695	true;true;true
MGYG000002560_02333	2	1	7	0	16110000	0	1716900	1421300	0	1411900	1441500	1578400	1259000	0	0	0	1436900	0	0	1291200	0	1706900	0	1435800	0	1409900			11467	9402;10908	false;true
MGYG000000013_01983	2	1	7	0	16110000	0	1716900	1421300	0	1411900	1441500	1578400	1259000	0	0	0	1436900	0	0	1291200	0	1706900	0	1435800	0	1409900			11468	9314;9402	true;false
MGYG000000067_02642	5	3	108	0	16108000	783650	722330	647700	843030	856350	550190	714350	848580	695610	995350	775930	531880	693200	1054900	861340	497320	808690	571730	837530	962190	856470			11469	2192;11868;12639;13357;19573;24082	true;false;true;false;false;true
MGYG000000196_03528	2	1	7	0	16097000	761750	777430	690960	681870	767580	744530	593790	750890	813930	666810	754100	746400	703510	645180	697130	727260	748200	641650	1887800	572990	723190			11470	37729;44521	false;true
MGYG000000107_02912	1	1	9	0	16096000	0	394000	982810	529380	732150	916850	733490	764100	855310	908890	929930	947530	622240	822950	962030	904680	798720	967410	815310	526830	981860			11471	20199	TRUE
MGYG000002506_01607	1	1	5	0	16082000	697200	702670	734220	678170	669550	756930	692120	856460	1132200	758960	740880	473370	541800	882780	869030	650460	916850	1037600	904860	694830	690880			11472	40820	TRUE
MGYG000000051_02219	2	2	8	1.69248e-08	16046000	838540	834740	896560	863610	857530	976290	819290	836620	0	952900	770770	818220	731840	734380	902230	920230	830780	790140	838150	833420	0			11473	25192;25193	true;true
MGYG000002477_01824	2	1	19	0	16042000	1213800	737390	818480	719920	691920	584480	693420	650990	683680	672000	708260	894100	780190	613630	935490	680420	810010	713470	737850	878290	824050			11474	41444;45708	false;true
MGYG000001306_00884	1	1	49	0	16040000	667980	732760	680920	786680	794630	957570	741510	837330	838390	923170	664830	840720	787730	793290	767100	784430	663700	672850	649660	703650	750830			11475	25980	TRUE
MGYG000002507_03773	1	1	3	0	16039000	1109300	968100	1006200	905490	851190	631900	835750	0	631100	0	1007400	958790	1207100	889010	821880	842500	845550	794790	0	844010	888910			11476	52790;52798	true;true
MGYG000000110_02751	2	1	7	0	16028000	878970	704460	489490	744720	846050	849160	711340	822840	958470	463050	509070	808640	674700	822570	798410	936840	804960	858350	842860	703390	800080			11477	8425;42978	false;true
MGYG000000013_02735	2	1	11	0	16024000	766590	860830	812860	762180	824310	901330	747020	637590	988400	773530	719030	641640	748010	894830	719270	740540	934240	250120	880420	732660	688130			11478	23521;25710	true;false
MGYG000002278_00097	3	3	16	0	16016000	536880	450870	533530	551960	530400	523190	516870	482910	594990	3061000	425440	490190	500790	562410	1757400	463380	385440	2078800	548010	577460	444100			11479	30201;37364;51005	true;true;true
MGYG000000243_03295	1	1	16	0	15978000	769950	701420	721380	912970	727170	721130	739650	929630	747250	694540	808390	736460	773520	701610	781600	693110	679060	740980	857660	781720	759180			11480	40491;40492	true;true
MGYG000003099_00133	2	1	52	0	15978000	1037700	676680	249140	695470	881340	676650	515710	793150	757980	794020	782310	820970	762590	777060	1065600	997210	738270	820500	716260	648570	770660			11481	25501;45793	true;false
MGYG000002506_02748	2	1	15	0	15967000	821600	788120	621770	712250	760260	755880	768980	821530	734850	678100	783540	929140	727740	720570	712450	844180	805880	812070	782020	690840	694840			11482	27370;41258	false;true
MGYG000002507_00997	1	1	14	0	15967000	821600	788120	621770	712250	760260	755880	768980	821530	734850	678100	783540	929140	727740	720570	712450	844180	805880	812070	782020	690840	694840			11483	27370	TRUE
MGYG000003395_03900	1	1	25	0	15959000	664570	781120	684590	660980	725600	721000	721550	1105400	836520	716590	924530	761130	760130	841730	772690	678500	749850	720470	733660	723400	675030			11484	29663	TRUE
MGYG000002517_01185	3	2	3	1.29195e-09	15947000	1054500	0	834330	0	0	0	875080	8267200	822970	0	1364000	998420	0	0	0	0	659080	0	0	0	1071200			11485	5657;28561;46755	false;true;true
MGYG000003395_02573	1	1	38	0	15935000	885370	780720	703930	752700	726770	653280	758060	664810	856440	745380	812000	718580	709520	860430	603960	798910	791510	880620	761460	725490	744880			11486	11980	TRUE
MGYG000002507_01654	3	1	31	0	15900000	907720	746100	615850	717990	635280	792760	748040	797220	850920	734870	941070	958660	655450	242620	818370	763490	786190	720760	689130	975470	802500			11487	5782;19158;47984	true;false;false
MGYG000002274_00826	2	2	2	0	15900000	676750	740980	725690	783970	655770	604260	705020	647710	852100	787030	527040	0	764880	786860	689710	2381700	744420	627360	760630	686970	751650			11488	28560;39740	true;true
MGYG000001692_00519	3	2	44	0	15888000	781070	758940	761570	701270	742090	714930	742450	728040	734990	733850	711410	786180	741400	730690	798260	791590	785570	764520	773710	771300	834120			11489	8273;10905;41691	true;false;true
MGYG000000050_00427	3	3	59	0	15888000	1305000	533820	1111400	477160	711530	744560	640790	834200	766400	508430	773630	694270	635920	541710	718560	643560	1290100	790060	692550	731100	742790			11490	9068;21624;50072	true;true;true
MGYG000002033_00810	3	1	73	0	15885000	830150	729420	788370	790710	783630	715500	815050	782090	694580	563290	786300	794540	768420	458250	832250	828650	776230	807480	699220	793480	847280			11491	36996;38452;48328	true;false;false
MGYG000000370_00011	3	1	28	0	15885000	659670	738530	740910	755580	797230	732490	753230	665100	838220	782940	740970	677970	721470	746680	847450	832530	759590	751900	763470	813840	764910			11492	29894;46318;49959	false;true;false
MGYG000000236_01424	3	1	35	0	15877000	563200	287570	354240	541200	195860	7815700	227320	348500	452260	183300	231180	516890	412560	573920	449960	629080	461050	473420	466920	184800	507660			11493	33630;35301;53067	false;false;true
MGYG000004185_01274	1	1	7	0	15871000	643680	846080	418530	764420	790360	867120	786150	811780	826060	853920	535590	1004100	829390	659920	810500	797490	597380	711430	633730	855960	827750			11494	7236	TRUE
MGYG000001815_00173	1	1	20	0	15867000	811980	704330	754780	732660	690670	754030	698480	625050	709110	700130	842290	818880	671500	783200	867980	832270	789900	719500	820810	809230	730390			11495	52254	TRUE
MGYG000002517_01972	1	1	1	0	15860000	0	1048900	0	936690	979930	1345000	1019600	1263900	0	984820	1620500	1138700	1137700	1032000	0	1330100	0	0	0	974000	1047900			11496	25016	TRUE
MGYG000003427_01936	2	1	19	0	15844000	709800	477500	615850	592600	461160	757430	1066600	513100	586940	1935800	1746500	623640	564320	544240	563640	620600	1114700	544630	587970	647010	570340			11497	39897;47270	true;false
MGYG000000107_03679	3	3	9	0	15843000	610220	466970	142040	428010	468630	357640	630240	480310	366950	389060	443820	487140	412480	2335100	471090	5178800	484230	481260	386670	324090	497880			11498	1697;23156;48149	true;true;true
MGYG000002517_02146	1	1	4	0.00050429	15821000	980700	646350	935460	931190	782650	623020	817880	845970	929700	894600	678840	673460	708990	846120	571520	719300	582690	602670	834940	667180	547990			11499	31376	TRUE
MGYG000002707_00600	4	2	56	0	15795000	894920	665060	740810	1061700	333160	699780	355920	726110	498120	336470	864110	690660	1304000	1853600	691520	660330	620310	636240	650180	1149200	362330			11500	18320;21073;21107;21109;21110;21667;34955	true;false;false;false;false;false;true
MGYG000000110_00331	1	1	4	0	15790000	719670	647140	734640	945100	789040	701790	723900	756600	865200	753060	806260	710300	691150	832760	774080	583980	659230	673670	808850	686500	927310			11501	23153	TRUE
MGYG000002458_00512	2	2	74	0	15730000	965670	671270	594170	455510	847850	906150	620600	768050	789420	740680	944390	931960	787930	632490	848610	858910	602810	572990	593310	812210	785060			11502	13231;22525	true;true
MGYG000001136_00706	3	2	28	0	15724000	187960	173460	188190	194760	220010	165780	6001200	183690	180680	166030	198150	176810	190530	201960	221420	192640	6135300	195510	169570	186060	194250			11503	24968;31972;49107	true;true;false
MGYG000000196_04106	3	1	13	0	15716000	655430	527500	492930	1363000	530770	177430	1324200	881400	1489800	1010700	1240500	1265400	494160	489800	454320	440970	634570	363770	1024900	346160	507840			11504	10770;31481;50210	true;false;false
MGYG000002517_01079	1	1	2	0	15713000	821430	734130	755510	825550	828780	705490	841040	708440	655900	762670	754630	827850	646340	637880	794050	765210	801440	693630	684130	683750	784680			11505	20429	TRUE
MGYG000002507_00792	1	1	18	0	15698000	659140	1032800	691320	949690	914350	680220	840850	462440	554390	652030	664890	471140	482030	658610	877930	778640	966100	679000	643530	953340	1086000			11506	41187;41188	true;true
MGYG000003108_00407	3	3	17	0	15691000	737910	821490	793410	0	790810	661200	729100	931980	739880	852590	759440	694740	710520	712270	717820	884770	880200	934450	807560	769100	762050			11507	20042;30817;34616	true;true;true
MGYG000000231_00673	3	1	67	0	15662000	558080	607120	654640	724230	2889500	694320	659030	590770	663640	758370	603590	646050	784990	693630	608480	590470	556120	633180	574480	633630	537560			11508	13287;29486;51638	false;true;false
MGYG000000015_01095	1	1	4	0	15638000	700970	616030	755950	946060	689450	945900	705210	791360	944550	587580	806140	874990	620610	897220	587030	684670	865640	599140	691390	578070	750040			11509	35556	TRUE
MGYG000000229_01495	2	2	6	0	15623000	790980	716480	793930	809940	688290	725000	732510	780980	692020	638490	844130	664210	689420	708130	840320	725550	728590	755170	731390	745330	821830			11510	3910;27518	true;true
MGYG000000044_00452	4	1	97	0	15606000	611100	388590	604320	790780	790400	803260	807990	833800	661910	637950	786230	848030	891700	817470	838650	605210	768770	775870	834030	734310	775460			11511	1691;4760;5092;23127;33604	false;false;false;false;true
MGYG000000110_01452	2	1	36	0	15585000	418490	331210	360190	397050	395850	373450	376710	400170	2734600	436210	393730	415040	474140	375370	483780	359560	384720	2813500	2876600	376220	408510			11512	34301;42474	true;false
MGYG000000243_01368	1	1	1	0.00046895	15579000	506370	639550	987060	827020	722830	941770	884670	699870	928000	733540	708720	732550	866690	708030	686340	839750	773970	910300	821810	660450	0			11513	30624	TRUE
MGYG000002508_01497	2	2	52	0	15571000	644260	697780	687860	662890	732140	705080	811380	688230	810470	844460	796570	700100	762860	666810	748420	778990	819320	699480	755300	865850	692800			11514	18721;23888	true;true
MGYG000000107_00013	2	1	32	0	15566000	892140	917500	838830	1004700	962330	861990	904560	0	865730	353800	0	2878900	0	681220	852090	718280	0	915110	1000200	0	918280			11515	13429;46813	true;false
MGYG000001365_01220	4	2	70	0	15565000	759080	749160	718680	719000	818750	772160	639450	768310	729980	668090	707920	812830	701490	647070	683970	802490	826810	757450	731880	793830	757010			11516	37049;37050;53555;53556	false;false;true;true
MGYG000004271_00597	1	1	19	0	15565000	851950	759260	739910	617100	732750	734060	625940	804750	781610	642910	759340	799390	770820	638220	883970	705810	759740	730320	735720	751690	739740			11517	7714	TRUE
MGYG000002517_02851	1	1	1	0	15537000	832170	685980	752410	670070	977550	764150	696930	624070	812350	638200	712040	776610	742790	757800	747420	790730	674650	802480	697450	772110	608930			11518	46274	TRUE
MGYG000000208_00575	3	1	44	0	15530000	682370	645100	672240	676880	642010	1116700	633970	691020	625090	647790	777380	1247400	632960	652800	681740	711790	709030	664820	1117200	663440	638790			11519	9801;24762;39232;40572	false;false;true;true
MGYG000004885_01026	2	1	31	0	15519000	1210700	0	0	1240100	1289400	1311000	0	1408300	0	1249700	0	1290800	1236800	1210100	0	0	1420400	1378500	0	0	1273000			11520	28554;40065	false;true
MGYG000002291_01996	4	2	42	0	15473000	567850	636360	569070	596490	722610	1151000	666550	666780	561240	2508100	601370	656500	615500	521910	603800	685320	670440	611910	635300	486080	738500			11521	22951;25579;26814;34885;36276	true;true;false;false;false
MGYG000003099_01520	3	1	115	0	15450000	590200	590620	786890	621200	617680	759960	627500	620010	789950	639540	803560	619110	719540	755250	782010	816820	1097600	839870	949290	633510	789400			11522	5714;17689;17893;47385	false;false;false;true
MGYG000003279_01551	2	1	117	0	15443000	1119600	1089500	191400	578360	606930	585050	631200	672550	574600	599450	616040	1104700	583180	548550	701470	1121900	716260	1132600	634800	1050700	584230			11523	9703;37571;37572	true;false;false
MGYG000000110_02754	1	1	20	0	15430000	780840	667530	753130	565130	689710	721630	778750	697340	699640	816540	819250	651080	780170	667080	790520	610080	767690	708340	749830	731670	984250			11524	2223	TRUE
MGYG000002156_02088	2	1	23	0	15428000	1786800	235440	401300	292950	505940	1409300	0	337930	242030	401110	1789000	349140	350340	381970	374540	441790	1752200	1686500	1817700	417260	454850			11525	18932;50814	true;false
MGYG000000370_00738	2	1	19	1.09661e-07	15424000	875370	675120	763700	696510	882500	751680	720190	683370	994900	860470	735930	729160	633870	692070	702970	818110	631130	537010	661800	662880	715100			11526	6282;26305	false;true
MGYG000000051_02310	1	1	19	0	15416000	753060	693700	631280	780930	703960	850100	738400	712700	680810	877620	690580	828870	755010	732760	765870	734000	737450	683190	653080	680880	731790			11527	11478	TRUE
MGYG000002293_02567	2	1	29	5.90418e-08	15395000	519500	555950	531850	593610	0	585400	1595200	0	520010	1668900	1684100	513700	472650	441150	427660	596730	494200	1593300	525500	733380	1341900			11528	17179;39728	true;false
MGYG000002968_01322	2	1	20	0	15375000	577240	561660	692200	741770	572680	0	708770	0	740790	4489800	593600	608200	777200	747080	593330	668780	540360	541080	0	539880	680970			11529	5628;27919	true;false
MGYG000000271_00605	2	1	32	0	15372000	466170	1254800	1090100	423020	401640	400920	1031500	601530	451010	1040900	459300	424250	1105700	397450	1054600	868060	907050	962900	410310	533470	1087100			11530	4579;32865	true;false
MGYG000000404_00658	2	2	20	0	15332000	725850	792770	685370	750200	724370	784860	630640	691500	778640	856400	747090	607610	738630	716830	791390	732180	721820	699220	748270	751340	657250			11531	14012;32213	true;true
MGYG000002536_02703	4	1	104	0	15318000	721000	711140	705280	781520	689660	842450	820540	675560	799550	777310	647720	734120	786510	752350	684490	697230	740940	650320	733780	687550	679210			11532	28713;41184;41676;53907	true;false;false;false
MGYG000003282_01191	2	2	69	0	15283000	716190	805580	732650	734960	652680	657920	736280	751250	699300	782100	687340	781730	771510	741820	667860	786430	668890	680620	711970	810210	706190			11533	16312;36970	true;true
MGYG000001136_01876	1	1	1	0.0044364	15273000	0	0	1353200	0	1705400	0	0	0	0	0	1715500	2030400	1403800	1568300	0	0	0	1915000	1669400	1911800	0			11534	50594	TRUE
MGYG000000110_01445	1	1	1	0.004742	15249000	1607000	814630	865820	846590	821950	0	697020	1114300	0	0	1302600	0	1205500	802270	857940	968530	1055600	684780	766780	837690	0			11535	17371	TRUE
MGYG000000148_00898	3	1	103	0	15225000	1068500	1619800	226660	1127900	1071900	202480	882350	1036000	207780	1070400	247820	219170	197770	198410	726600	1267300	980160	1277400	1163900	217160	215670			11536	43352;51638;53085	true;false;false
MGYG000000015_02195	2	2	11	0	15207000	804500	721810	804680	745600	794970	670550	713430	625950	714660	721130	703310	652590	779480	719260	693230	684430	762200	724290	691400	761560	717580			11537	12314;45893	true;true
MGYG000001489_00615	2	1	32	0	15189000	933530	442950	516710	945810	447850	622670	937160	843220	983030	1007600	430650	849470	879990	554680	829620	858450	451170	510200	750820	919220	474680			11538	25030;55074	true;false
MGYG000001360_01663	3	2	104	0	15180000	402550	793880	875290	770740	376730	740110	831620	778860	739430	394910	824070	429350	826950	822290	760660	835560	803780	801710	809910	743690	818030			11539	43927;43928;53386;53387	true;true;false;false
MGYG000002506_04323	1	1	17	0	15146000	696320	956760	714590	768450	712240	573740	640820	679830	583870	685300	775650	799110	819790	556260	766860	764650	713490	753950	739880	793110	651320			11540	22331	TRUE
MGYG000001360_00489	2	1	66	0	15129000	1972300	738650	570270	817170	811910	128660	707020	670240	546560	551270	806470	1894000	611020	678170	139520	667380	609760	638190	698580	722910	149020			11541	35711;36971;36972	false;true;true
MGYG000003060_01322	1	1	22	0	15126000	683480	781710	718640	738270	724630	662120	692150	878430	708070	703000	659470	621140	683740	625390	828030	808240	695630	747290	682640	701330	782780			11542	49802	TRUE
MGYG000000274_01509	1	1	21	0	15124000	630240	675750	853460	718960	725460	531260	584640	753100	771540	754470	744780	720530	815520	726330	462770	738910	854630	724590	823250	768330	745530			11543	24524	TRUE
MGYG000001328_00962	3	2	27	0	15111000	696430	691770	723470	737090	791970	687400	813330	716290	721520	719010	680900	710290	671030	629510	676150	752950	785320	790420	701960	714550	699480			11544	10181;48592;51196	true;true;false
MGYG000000110_00360	3	1	22	0	15108000	535720	749980	825230	687960	526040	814290	743170	884010	900580	579480	715510	830710	655010	811750	561920	920800	631840	666470	727490	534290	805420			11545	3263;30024;40291	true;false;false
MGYG000000236_04223	3	1	21	0	15086000	544340	678350	667630	660150	730580	704330	665060	624170	736580	744910	599830	696260	700020	659600	678700	548930	694860	1750600	661190	712930	627170			11546	32218;34474;51543	false;true;false
MGYG000002517_00641	1	1	1	0.00076885	15057000	581310	691020	633170	780510	738440	768420	771120	621380	818870	617470	834730	763860	758370	1013200	672260	649680	657920	637660	692680	681780	672660			11547	35065	TRUE
MGYG000002560_04264	2	1	11	0	15055000	753240	831870	683330	692870	675080	533740	602540	879680	709650	691370	634750	786910	725980	681350	743220	860980	957150	746120	683800	556960	624190			11548	32866;33480	true;false
MGYG000000258_00294	2	1	5	3.41065e-06	15038000	1384900	614440	435820	448850	453330	415190	1671200	446010	1427500	572460	527500	1191500	575220	512590	430510	442080	411190	518960	1662000	482000	414970			11549	18439;23288	true;false
MGYG000001415_00802	2	2	16	2.89777e-08	15036000	407270	2128800	0	1547700	447750	0	1882400	2014700	0	0	247940	0	2068900	0	0	0	1522300	398720	0	525550	1843600			11550	23448;52448	true;true
MGYG000001322_01776	1	1	29	5.6721e-05	15035000	0	852550	940560	808510	798710	1027200	947540	0	814300	1038100	702610	675830	966180	0	835860	729110	0	1160900	742000	939020	1056100			11551	48778	TRUE
MGYG000002477_03053	1	1	4	5.764e-05	15029000	770780	747850	819170	745580	613660	740660	691070	655810	732720	698230	619070	623030	844230	744370	708550	767580	648510	705660	729960	720920	702010			11552	5071	TRUE
MGYG000000015_01001	3	1	35	0	15013000	535720	662780	745010	789640	697670	709300	566320	735840	756180	679350	896200	664080	781160	706960	663720	730600	753210	716700	796880	641560	783990			11553	30024;40291;52283	false;true;false
MGYG000000099_03579	1	1	3	0.0003404	15012000	960360	0	1057600	821580	1104000	986680	1027100	823240	0	764970	1133300	0	759850	0	828390	890140	944450	1106000	991640	0	812620			11554	2865	TRUE
MGYG000003395_03752	2	2	14	0	15006000	215890	201200	633360	748860	867600	699940	664690	726390	807490	742810	905590	632300	892900	818630	726270	922610	786020	709800	887210	675920	740920			11555	52364;53727	true;true
MGYG000000171_00394	1	1	14	0	15004000	729150	845820	488940	639220	743200	589200	707090	885440	591260	686960	910070	772580	667200	736940	901490	802810	798240	481410	596250	599840	830600			11556	13088	TRUE
MGYG000004526_01018	5	2	122	0	15000000	636520	615060	618130	772960	606020	761600	797470	614850	756280	1924000	562570	612450	760300	686430	614650	601930	662440	599880	586830	591580	617610			11557	5018;22474;41184;41702;55387	true;true;false;false;false
MGYG000000107_04830	1	1	24	0	14996000	817900	735370	1040800	695180	681540	964200	673300	778620	521500	735470	498510	788340	548490	522650	919900	828470	776350	999450	532500	257370	679790			11558	12241	TRUE
MGYG000002966_01875	1	1	14	0	14979000	697890	736640	639220	717850	800050	693050	773580	822160	0	534720	793020	745960	691680	671960	859630	664260	706800	805370	903150	848450	873080			11559	15054	TRUE
MGYG000001345_00151	3	1	50	0	14973000	723850	987740	567260	462780	1062000	918420	591480	964000	691590	661940	575500	723810	1689400	547230	619590	605880	249890	434160	468580	703560	723960			11560	4091;12885;33863	false;false;true
MGYG000000074_00466	1	1	2	0	14961000	648080	826360	564350	949740	885560	807030	0	1234900	891440	533850	506290	720320	739000	954080	0	1157200	0	892040	879540	737930	1033000			11561	26906	TRUE
MGYG000001786_00304	1	1	6	1.89406e-06	14956000	3377100	0	0	0	0	0	0	8280900	0	0	0	0	0	0	0	0	3298200	0	0	0	0			11562	41775;44918	true;true
MGYG000002536_00602	1	1	49	0	14912000	845680	601970	643300	639790	807970	676370	823750	711370	850300	637730	0	866280	650420	720390	771550	885310	677660	701760	742390	968340	689650			11563	17819	TRUE
MGYG000000015_01316	2	1	31	0	14911000	498740	823670	756300	832700	882190	738830	828290	730550	702770	669740	667680	740260	781250	937070	656920	780910	371820	565660	430000	856930	658610			11564	17869;54096	true;false
MGYG000004525_00198	2	1	29	0	14907000	809520	611250	695450	555190	681670	588740	798330	717320	785340	721560	655540	792830	541760	824380	793050	634680	707450	696900	796570	746020	753630			11565	25910;53750	false;true
MGYG000002514_02210	2	1	27	0	14898000	645170	647980	1070400	1198500	633780	573010	1236200	738470	631830	581590	722060	582680	734150	600620	553840	702240	677010	592080	607520	562930	605870			11566	18043;48319	true;false
MGYG000003395_02044	3	1	30	0	14898000	645170	647980	1070400	1198500	633780	573010	1236200	738470	631830	581590	722060	582680	734150	600620	553840	702240	677010	592080	607520	562930	605870			11567	18043;33490;48319	false;true;false
MGYG000002293_00201	2	1	21	4.22808e-07	14888000	0	759680	624250	690950	744480	690450	700810	831650	627690	0	668070	620580	0	789260	704660	755500	758620	3499600	680680	741600	0			11568	28662;55421	true;false
MGYG000004456_00598	4	1	83	0	14867000	827720	622940	732930	583140	700400	631790	727770	708300	698230	664400	696890	679440	726880	781370	686160	657680	722190	673250	765580	859430	720850			11569	3436;13775;16058;31634	true;false;false;false
MGYG000000231_02363	1	1	28	0	14867000	790430	741980	776490	720830	767260	731410	688690	752330	861660	668380	702500	756930	687250	588150	744380	841220	816130	814350	732450	683840	0			11570	25908	TRUE
MGYG000002592_01023	2	2	47	0	14850000	676210	1037400	945750	1026600	345880	1019800	351170	1043700	270140	1012500	1007000	1145700	996440	588180	393060	0	679290	270970	0	1019900	1019900			11571	9397;55030	true;true
MGYG000002592_00539	2	2	113	0	14845000	590200	590620	786890	621200	617680	759960	627500	620010	789950	639540	803560	619110	591700	755250	782010	650660	943180	839870	793650	633510	789400			11572	5714;17689;17893	true;true;true
MGYG000001345_00470	2	1	48	0	14831000	544230	517430	444100	532560	474620	473390	896660	585310	511920	1264300	539330	535260	879760	452800	1079500	1012800	1000400	499010	1070800	573550	943360			11573	18277;18285;44985	true;true;false
MGYG000004185_00326	2	2	9	0	14806000	655300	516440	1759600	644540	607750	544750	570650	1654000	672460	724780	807690	514900	416770	775650	353930	712690	648270	664330	546390	459430	555560			11574	17346;32273	true;true
MGYG000004769_01485	5	1	131	0	14791000	701290	753310	720330	640460	699740	643200	624010	670010	755930	700440	813280	673720	702780	775980	689900	699060	735380	755430	706380	654820	675690			11575	3898;13796;18478;47818;47819;47820	false;true;false;false;false;false
MGYG000001542_01322	5	2	102	0	14786000	732200	311680	1266600	816550	830460	855430	425420	805690	724780	584630	704800	357500	726270	652720	683490	731320	754590	581820	629050	840270	770820			11576	4630;22553;24113;25372;37415	false;false;true;true;false
MGYG000002291_03414	5	1	129	0	14785000	695070	674330	687130	697450	684640	712980	696580	712420	657020	682950	742980	707010	640540	717510	769460	768900	739820	699790	738110	720300	640360			11577	1129;29312;33248;33249;36777;40156;49844	false;true;false;false;false;false;false
MGYG000001787_02550	2	2	80	0	14782000	655820	768980	785690	680630	693420	699080	762190	615260	687800	786090	704030	578790	756250	714860	752600	637150	673590	720140	769850	693480	646370			11578	15482;26531	true;true
MGYG000000673_01672	1	1	24	0	14777000	753300	651190	730350	683610	654530	678460	642240	733650	695850	664490	658090	661470	736150	717520	604510	869170	782980	696310	754930	725800	682040			11579	49617	TRUE
MGYG000004487_00223	1	1	44	0	14774000	627800	681190	705150	754790	795440	710140	832090	759700	635830	754790	624790	750280	771200	831770	602720	702210	647320	647630	689970	623430	625330			11580	23258;23260	true;true
MGYG000002560_00092	1	1	1	0	14758000	970670	0	890980	829750	679320	819520	0	848360	1155300	748950	1041400	701150	1081700	0	0	805120	1223100	0	988060	811580	1163200			11581	8329	TRUE
MGYG000001494_00047	3	3	81	0	14737000	656660	560730	873420	904120	557920	816180	953360	585990	886230	539740	649460	872970	512730	673200	877700	618790	569170	562380	579020	880730	606590			11582	19591;25500;37349	true;true;true
MGYG000002517_00915	1	1	2	0.0003406	14720000	558260	663810	540250	655290	831750	790920	712530	624220	846350	749110	758350	684760	625940	627120	734180	810680	746520	735850	741180	576720	705760			11583	33537	TRUE
MGYG000002507_01599	1	1	1	0.0029355	14709000	779490	759530	743390	514980	728220	667600	649680	651770	735460	640050	658250	754590	632390	589600	682810	783130	845400	707410	856970	615030	713290			11584	40450	TRUE
MGYG000000067_02631	2	2	39	8.38872e-08	14690000	1130300	1212800	594960	566600	500870	569640	518140	585700	565470	583830	592640	525250	506600	1164000	447650	1195400	1199600	554880	508980	602090	564670			11585	29921;49446	true;true
MGYG000004885_00431	1	1	12	0.00010863	14638000	570300	783420	808400	692460	762570	700650	710970	541640	863050	753210	814600	696200	0	696960	822520	808230	794150	725840	642080	772590	678290			11586	25047	TRUE
MGYG000000110_00856	1	1	21	0	14619000	849670	722120	731540	467780	669900	770050	724260	799770	581050	629770	693510	731530	677600	439150	693030	826640	757900	710310	713490	654210	775230			11587	17178	TRUE
MGYG000001360_01768	1	1	33	0	14617000	738250	656800	662230	588720	694580	662970	784790	794580	755360	654330	659360	684160	662050	695840	826010	796950	701220	613140	594730	695870	694580			11588	20165	TRUE
MGYG000002267_01718	2	1	30	2.14554e-07	14589000	0	543140	3466400	3375200	596590	0	0	552620	546030	513600	542840	636990	532010	529970	538780	497860	581000	0	583280	552960	0			11589	16865;50549	false;true
MGYG000000208_01388	1	1	1	0.00035063	14579000	834090	0	902190	702010	778400	717720	730640	719560	702280	802020	644830	734230	575910	602550	650830	723590	972270	681660	866220	699500	538760			11590	54797	TRUE
MGYG000004271_00784	1	1	26	0	14577000	703860	678350	686960	631300	747630	705160	665780	801070	648310	814600	749520	612550	669420	694280	700660	671820	662010	673050	603690	726610	729990			11591	37529	TRUE
MGYG000002278_02365	3	1	43	0	14568000	696890	818630	737380	697510	339220	719800	644680	603760	756090	635410	698330	681070	687560	707650	715890	826120	790910	691370	690760	702200	727230			11592	9600;11634;46867	true;false;false
MGYG000002592_01701	2	1	11	0	14561000	607320	0	667470	0	605640	0	639370	627060	593800	0	0	0	0	3497700	0	0	0	3707900	0	648890	2966200			11593	32650;33240	true;false
MGYG000003395_00509	3	1	58	0	14541000	653080	683430	684360	648980	745770	683280	620860	650330	727770	595170	750850	702020	648270	682040	721350	748950	657520	683840	732060	779830	741520			11594	9085;21826;37242	true;false;false
MGYG000000015_02541	4	1	66	0	14541000	653080	683430	684360	648980	745770	683280	620860	650330	727770	595170	750850	702020	648270	682040	721350	748950	657520	683840	732060	779830	741520			11595	7140;9085;21826;37242	true;false;false;false
MGYG000003166_01760	1	1	21	0	14490000	566370	743860	707360	754270	805440	700090	747120	592960	674290	639410	833940	628900	662870	625850	548810	728550	709690	668540	707660	733580	710130			11596	34932	TRUE
MGYG000000146_00520	2	1	46	0	14484000	389690	440380	472690	462260	508700	426630	493560	431970	478530	437360	465070	387790	505620	479720	483720	415300	439390	485140	459610	5332900	488270			11597	20938;54712	false;true
MGYG000003099_00283	1	1	24	0	14475000	726820	684280	716430	711940	723680	728180	668440	717940	695000	659300	750330	710580	683800	644270	614270	685590	649400	648350	729650	645650	681080			11598	49399;49400	true;true
MGYG000001404_02100	1	1	5	0	14448000	0	1261500	1121600	0	1275800	1180900	0	0	1152000	0	1248100	0	1175400	1250700	0	1205300	1005900	1213500	1357400	0	0			11599	26633	TRUE
MGYG000002438_00017	1	1	1	0	14443000	915100	846420	574890	772260	763700	650270	642210	818050	592660	668340	809420	796210	676210	769920	707790	724880	744400	557390	660470	0	752020			11600	54951	TRUE
MGYG000004769_02338	2	1	25	0	14432000	609300	648400	614620	685970	737540	670630	640800	671560	613260	637020	675260	637720	738630	659900	614790	778320	744420	532110	688540	1160400	672660			11601	26955;26956;40799	false;false;true
MGYG000001878_01902	1	1	26	0	14414000	468380	0	580310	591110	521560	434370	471130	578100	503710	493270	553340	4640200	531840	597200	465060	429090	459090	502510	535880	552830	505000			11602	16549;16550;16551	true;true;true
MGYG000003395_03275	1	1	38	0	14396000	701410	713210	613870	749790	622520	603260	643380	691130	643940	767370	750720	746060	690930	735250	665790	715430	640820	679580	688750	631330	701060			11603	45852	TRUE
MGYG000000050_02216	2	1	67	2.02425e-08	14390000	594160	650770	768940	729640	665180	630180	704800	629590	650550	646230	679060	646810	724100	626710	748860	769530	742200	685920	668200	698050	730800			11604	12330;45854	false;true
MGYG000000015_00284	1	1	9	0	14387000	919720	809390	667350	755130	777020	786530	720160	933840	859420	0	750570	774560	819330	829540	755730	0	830500	819220	0	703760	875140			11605	34225	TRUE
MGYG000004885_00547	1	1	2	0	14386000	694620	680870	555480	660270	417130	739040	740700	790300	703040	751590	738470	686000	678320	756410	858450	748410	636140	688450	717570	561000	584120			11606	11483	TRUE
MGYG000004525_00092	1	1	27	0	14377000	673420	637000	699850	734350	783680	668410	779050	687600	723190	914140	632050	587850	758780	708020	774140	657430	622470	597270	562950	617970	557130			11607	29344	TRUE
MGYG000000146_02482	2	1	48	0	14369000	625470	714020	778070	567410	752730	667090	752910	741220	763940	638280	732350	662640	643070	579750	650330	614880	606020	619350	674870	788750	795410			11608	3678;50402	true;false
MGYG000002514_02617	3	1	56	0	14341000	631170	892140	728900	788190	552870	567790	697740	526010	703760	687540	847200	743770	761050	513080	678260	740320	665660	636480	740950	671830	566480			11609	10797;38090;49143	false;true;false
MGYG000001415_02104	2	2	96	0	14322000	678050	669540	710810	682280	670880	624280	633890	706950	625660	711430	636060	687800	719360	696380	687090	672690	612260	712460	721710	772920	689120			11610	17210;32582	true;true
MGYG000004658_00588	5	2	99	0	14322000	678050	669540	710810	682280	670880	624280	633890	706950	625660	711430	636060	687800	719360	696380	687090	672690	612260	712460	721710	772920	689120			11611	5845;9539;10098;17210;32582	false;true;true;false;false
MGYG000002536_02113	1	1	48	0	14306000	617440	733000	684000	638730	699720	735870	544090	717350	693860	745040	641690	670180	745300	646610	652610	581550	558090	761720	782850	745320	710700			11612	3877	TRUE
MGYG000003279_00026	2	1	79	0	14291000	579250	607500	191400	578360	606930	585050	631200	1903200	574600	599450	616040	571060	1708700	548550	701470	644790	197230	625940	634800	601690	584230			11613	9686;37571;37572	true;false;false
MGYG000002445_02814	1	1	2	0.0012349	14278000	0	484480	0	892950	0	0	2389700	0	0	798630	0	0	1969500	816480	1462800	0	1536200	2015700	866040	1045500	0			11614	25330	TRUE
MGYG000004185_00869	4	2	90	0	14276000	624820	745720	696740	669210	668610	597690	681160	1158800	607520	704440	749440	671510	657880	582020	612530	613700	685730	637330	664300	640080	606330			11615	16409;25621;35011;46509	true;false;false;true
MGYG000002517_01788	2	2	14	0	14262000	631000	551020	626190	715290	614600	843670	778270	766570	706410	726320	674750	741670	789420	757000	615500	698520	575920	666980	636690	562490	583680			11616	17818;26034	true;true
MGYG000000015_04367	2	2	65	0	14257000	677460	721380	659180	590180	675320	678160	689660	707240	645780	642400	653600	609210	744430	918840	659430	726850	580920	672330	604320	706010	694180			11617	6099;40525	true;true
MGYG000002517_01755	3	1	18	0	14248000	320620	902900	343110	427280	719760	346010	892870	394580	841330	742660	801100	751470	765050	344980	437060	346300	2134400	667430	1273300	411950	383680			11618	7945;40075;47743;47750	true;false;false;false
MGYG000002459_00510	2	2	2	7.48106e-07	14237000	730100	967820	623190	0	653430	743190	799810	828600	727600	741460	447410	1015400	764940	0	772640	724890	747010	613580	836570	735060	764220			11619	19157;32262	true;true
MGYG000003395_01290	2	1	41	0	14236000	579410	681840	664150	719450	714050	640110	625130	697150	616460	692520	774410	558590	659410	713110	701690	728950	666910	736220	661030	636450	769090			11620	24691;26600	false;true
MGYG000004185_01555	1	1	19	0	14219000	662910	621450	641570	727730	634250	729280	731770	742950	669540	744400	631510	671020	705780	678310	701520	614950	647880	600220	709160	656620	696090			11621	37957	TRUE
MGYG000000015_02207	1	1	6	0	14210000	461440	652870	666760	702920	602040	673380	750970	838740	762380	718180	610310	810420	596060	490950	972540	501630	747430	580520	805230	701950	563090			11622	46957	TRUE
MGYG000002438_00427	4	1	65	0	14210000	551410	423320	2438700	394070	457080	406390	514720	465890	495630	452290	439940	472490	534200	592400	452330	2637100	493620	440510	488150	608760	450690			11623	13775;16058;31634;41782	false;false;false;true
MGYG000001338_00217	2	1	8	1.21089e-07	14206000	567630	1822300	495640	520240	532540	632450	571470	644920	637880	572780	1830100	494610	635770	552650	570300	569870	541790	460820	518780	496030	536950			11624	40605;55403	true;false
MGYG000001489_00025	2	1	21	0	14199000	685650	703740	663570	652460	754110	348260	674530	757210	783200	610450	672090	623960	604290	674230	726720	688270	835630	764660	634510	746000	595580			11625	45948;49186	false;true
MGYG000002057_01241	1	1	3	0	14182000	602730	582180	617130	639070	594940	764110	750930	656490	800790	820260	682190	667480	758400	644370	641640	697020	683420	734170	504270	732740	607480			11626	50023	TRUE
MGYG000003236_00691	2	2	52	0	14172000	651900	665610	603100	741060	698380	668150	785810	639150	733110	565940	659880	683820	643390	774230	722430	631280	693360	644140	628070	681440	657490			11627	15284;46725	true;true
MGYG000003681_02095	1	1	20	0	14169000	555320	580520	709080	683910	601020	650500	737090	661850	688150	634110	765750	588130	601070	693110	767180	804660	746850	664150	675340	696340	664880			11628	3927	TRUE
MGYG000000370_02264	1	1	2	5.9677e-05	14142000	710350	569400	593470	775010	578260	658650	669590	588460	678050	631370	737950	732670	698480	658070	677200	786300	733580	723340	714150	645420	582520			11629	7076	TRUE
MGYG000002274_02392	2	2	34	0	14099000	824260	837590	969790	785080	138930	153770	662740	205680	862370	719960	643200	802440	180580	755290	638670	800220	756530	904850	850470	767450	839160			11630	6185;49248	true;true
MGYG000001328_00561	2	2	24	0	14087000	2006200	0	0	2389900	0	0	0	0	0	2366100	0	0	0	0	0	0	0	2299300	2684900	2340500	0			11631	31767;51087	true;true
MGYG000002445_00056	1	1	23	0	14075000	614260	696770	563310	774110	589270	531440	674810	607550	649240	703130	762740	593430	852320	703230	677630	723270	689160	644880	612850	686050	725570			11632	23298	TRUE
MGYG000003090_00404	6	5	72	0	14051000	586520	545370	825400	450460	540120	549770	1093500	664390	556690	757920	600650	564460	750030	818730	622880	829300	618150	618960	884870	532060	640810			11633	19158;25206;26113;26243;26244;33472;39103;47795	false;true;true;true;true;true;true;true
MGYG000004658_00357	2	1	14	0	14019000	699810	566730	531620	532040	774260	827240	523820	903920	510060	505520	882160	899470	553880	820730	512200	794970	553940	868540	611410	613390	532860			11634	16358;45781	false;true
MGYG000001365_00631	2	2	3	0	14016000	578100	635290	721480	729160	818210	620240	731530	760970	579920	632630	711150	605350	600980	703820	671790	619820	655750	558860	637200	696090	747670			11635	5526;32531	true;true
MGYG000002140_00540	1	1	6	5.8907e-05	14016000	526280	695300	808510	767200	740370	717150	606760	554170	600110	706200	646920	605980	590440	635120	603390	670480	681190	768750	661110	708640	721630			11636	46428	TRUE
MGYG000004769_00590	1	1	8	0	14009000	629390	560410	526260	695930	574780	715300	783890	650460	714890	685240	515080	724750	733460	811480	762850	599900	660420	606780	743700	677310	636500			11637	26464	TRUE
MGYG000002281_01111	1	1	17	0	14004000	750650	694800	599530	707250	699560	716930	627470	641360	603460	756960	512350	734620	580000	649610	618250	664790	692210	649670	729250	721960	653380			11638	50847	TRUE
MGYG000002267_05644	1	1	20	0	13987000	619900	583740	647570	371320	652420	674880	626270	779440	709590	616510	815050	648830	709060	698980	575700	773190	721570	469800	766200	777950	749420			11639	30682;30854	true;true
MGYG000002536_03159	2	1	34	0	13978000	588360	638170	561660	0	0	458010	1366300	538310	462720	1212600	1448500	545010	529950	613360	532100	1212200	540180	466640	1225300	511720	526560			11640	7135;7136;48212	false;false;true
MGYG000002445_01810	1	1	11	0	13972000	734930	593650	674000	713690	661000	791160	694320	680590	687110	609360	630160	671710	721440	614310	719190	695790	564400	591650	645440	744010	534560			11641	4368	TRUE
MGYG000002291_02786	1	1	5	0.00010863	13958000	0	0	903290	719900	860440	605140	0	1046800	1003700	1418300	820950	987940	840920	654080	907680	982700	800780	0	0	635360	770450			11642	37510	TRUE
MGYG000002507_02490	2	1	2	0	13955000	668170	544990	672290	689320	728850	640880	621030	778080	576330	637350	657310	828340	694090	650380	714530	684490	618320	595630	668970	649550	635870			11643	24523;32234	true;false
MGYG000001692_00282	1	1	19	0	13918000	814100	809020	582640	634720	564570	664500	673450	486740	658150	622540	783040	718260	726680	700770	673190	705810	593750	706290	599260	582990	617150			11644	16562	TRUE
MGYG000000673_01425	1	1	74	0	13897000	0	1111000	1268300	1128600	0	1217900	1166900	0	1082200	1164300	0	0	0	0	1131100	0	0	1070800	1180600	1213000	1162600			11645	54036	TRUE
MGYG000001322_02068	2	2	23	0	13893000	239610	263240	0	0	166930	356050	454050	408310	4481300	387490	406120	3752200	180560	388370	337840	281680	359070	361440	399830	357090	312320			11646	33378;42335	true;true
MGYG000003395_00042	1	1	24	0	13892000	601140	606590	697800	706700	592060	620860	662660	866320	725040	663950	743680	620300	604470	861460	673550	571030	655130	687960	530010	643300	558390			11647	29619	TRUE
MGYG000000271_00333	1	1	7	0	13882000	687020	804060	916640	702740	713820	603390	770380	595390	597670	802210	666210	682690	668010	406070	951410	502730	669500	708600	525910	450090	457700			11648	13170	TRUE
MGYG000004769_00454	2	2	6	0	13874000	601830	636280	859180	395950	648320	824380	504590	726490	546900	714720	653990	697240	691800	770630	669310	759390	605100	647370	610130	624650	685560			11649	6814;48743	true;true
MGYG000000110_01018	3	1	73	0	13848000	758690	618140	693070	528020	617740	692420	689480	681410	622930	613380	628580	723860	630770	603370	718020	648620	686000	626530	654240	667360	745220			11650	28568;40118;52262	false;false;true
MGYG000003395_01674	2	1	72	0	13848000	758690	618140	693070	528020	617740	692420	689480	681410	622930	613380	628580	723860	630770	603370	718020	648620	686000	626530	654240	667360	745220			11651	28568;40118	true;false
MGYG000002477_03465	3	1	73	0	13848000	758690	618140	693070	528020	617740	692420	689480	681410	622930	613380	628580	723860	630770	603370	718020	648620	686000	626530	654240	667360	745220			11652	12431;28568;40118	true;false;false
MGYG000001136_00249	5	1	122	0	13837000	636520	615060	618130	772960	606020	761600	797470	614850	756280	761490	562570	612450	760300	686430	614650	601930	662440	599880	586830	591580	617610			11653	5821;22474;41184;41702;55387	true;false;false;false;false
MGYG000000370_02090	1	1	11	5.9759e-05	13812000	685680	829730	871560	733400	689020	805440	630610	640780	749620	835340	606270	816500	851940	0	904030	758240	0	834600	0	832250	736780			11654	30499	TRUE
MGYG000002458_02206	1	1	15	0	13807000	924340	0	983260	241150	777390	825480	539600	1000500	305750	530690	471490	626680	459090	625320	849350	1091200	1232000	664360	0	860070	799670			11655	16747	TRUE
MGYG000002517_01255	1	1	1	0.00084587	13806000	971240	747450	651340	0	681470	861200	837090	806350	801020	643050	0	914320	843810	719080	0	491380	695540	682140	597420	1003800	858680			11656	16812	TRUE
MGYG000003697_01228	1	1	1	0	13790000	0	304700	1296900	900610	0	0	1400100	1062200	1172800	0	0	0	1081000	299380	0	1662800	0	1509500	2071900	1027600	0			11657	30611	TRUE
MGYG000002250_00742	3	3	44	0	13759000	598070	565560	598070	553180	568240	570970	631100	529620	592100	528790	539070	523190	554530	623270	626130	499360	594400	595890	591720	2251400	624490			11658	17259;18132;39071	true;true;true
MGYG000002281_03883	2	2	10	2.90674e-06	13759000	466300	736190	653660	747210	389600	742230	698910	782430	458530	694490	770270	733180	720900	817280	704790	472110	652560	373470	720430	724380	699950			11659	7645;19172	true;true
MGYG000000107_03445	2	2	70	0	13758000	791650	707740	766740	829560	769590	728060	801370	220590	842690	739460	500080	761980	854450	809320	751820	256660	740120	671230	236450	250540	728080			11660	12240;55017	true;true
MGYG000001489_02947	1	1	15	0.00010573	13753000	685610	632260	654950	658410	630070	610770	679520	643200	603330	565740	739300	648460	584010	569230	919910	703770	664770	491360	647830	718040	702490			11661	55470	TRUE
MGYG000001338_00843	2	2	27	0	13741000	892140	917500	838830	1004700	962330	861990	904560	0	865730	353800	0	1053800	0	681220	852090	718280	0	915110	1000200	0	918280			11662	46813;46817	true;true
MGYG000000084_00014	2	1	21	0	13698000	717220	710390	629250	548660	731830	581830	730230	612960	753220	691970	603760	685530	589480	672310	680570	661260	635140	607820	705800	698260	450220			11663	22042;50496	true;false
MGYG000004185_01012	1	1	22	0.00038799	13671000	649660	650490	619090	565210	709840	649660	555520	723910	615830	706370	633340	689320	612010	618480	699660	726370	695330	621820	648700	611100	669800			11664	6866	TRUE
MGYG000002507_01004	1	1	1	0	13663000	1022200	1060000	1276100	1307600	0	1228400	0	0	1939600	0	0	1055700	0	0	897620	0	0	1000100	1292000	0	1584000			11665	25744	TRUE
MGYG000003108_01377	1	1	1	0.0013269	13658000	679540	603670	718880	403370	763560	701100	637500	684460	664070	761760	430250	656800	655930	544920	861890	710170	638510	776950	573640	565680	625080			11666	13795	TRUE
MGYG000002619_01975	2	1	15	0	13658000	634570	634010	299150	674300	0	460230	677500	945000	0	632280	1014500	580210	1045100	957470	0	673130	698810	1021300	1078800	1005600	625620			11667	19719;40010	true;false
MGYG000003063_03216	1	1	41	0	13645000	599850	653370	648180	798360	580310	831260	714790	767540	753870	672710	477500	633050	628770	667160	746570	503200	400280	687270	654120	514910	711720			11668	23214	TRUE
MGYG000002190_01275	5	2	128	0	13612000	429490	696710	700540	741960	652680	380710	615030	607650	565250	683000	771030	612990	652520	829930	669650	702430	709690	629620	724260	574450	662770			11669	13968;18478;30281;47818;47819;47820	true;false;true;false;false;false
MGYG000004658_00591	2	1	78	0	13598000	427970	688430	519480	697740	536790	856350	690440	653700	671810	560980	574840	778630	493410	783920	524410	768150	710120	608240	537260	722200	792760			11670	15286;32708	false;true
MGYG000001494_02210	2	2	45	0	13594000	626110	646130	763270	663120	670940	680790	663170	690690	630510	661090	622160	660360	579540	663580	675380	613570	584200	613540	532600	710830	642320			11671	54088;54089	true;true
MGYG000002506_00040	3	1	19	0	13572000	744200	711280	654770	346550	657590	241850	684030	810980	699770	734150	668940	458400	723290	741150	702620	696350	794010	743170	733690	364840	660060			11672	844;28848;50474	true;false;false
MGYG000002507_02118	2	1	18	0	13572000	744200	711280	654770	346550	657590	241850	684030	810980	699770	734150	668940	458400	723290	741150	702620	696350	794010	743170	733690	364840	660060			11673	28848;50474	true;false
MGYG000002507_00761	3	2	17	0	13567000	900040	640470	238530	594000	610500	260280	749220	650730	835170	488370	639310	496040	758230	483100	459060	878810	741170	873830	649790	929250	691130			11674	22318;35270;50837	true;false;true
MGYG000000107_05079	1	1	11	0	13561000	543130	680230	568560	549060	601900	438600	615700	725670	639430	822800	606930	612960	693000	641870	714360	531250	824250	633960	496470	767600	853780			11675	26404	TRUE
MGYG000002477_00479	1	1	4	0	13549000	396800	687690	782810	761810	587030	797030	610670	773420	587340	592740	678930	623890	650560	671820	624570	633640	692410	600020	910720	413090	472050			11676	43313	TRUE
MGYG000000013_04409	3	2	17	0	13546000	617620	708830	598670	468450	150180	590960	616090	170440	663230	640460	556740	376330	644140	515460	560110	577480	3507700	143610	577850	706550	155310			11677	33287;33480;36952	true;false;true
MGYG000000196_01815	1	1	1	0	13546000	706970	751950	682310	342990	522320	585760	498830	720150	705560	432890	706760	806550	646020	691670	673690	525190	822960	679950	656610	775430	611210			11678	11974	TRUE
MGYG000003621_01237	1	1	2	0.0033306	13539000	699020	658100	683980	684010	636200	575660	675280	627910	561770	616510	715470	568750	584990	632550	692020	642150	664920	676830	687410	601550	653920			11679	53518	TRUE
MGYG000000084_00620	2	1	37	0	13506000	447390	649130	581390	576570	548300	599400	587650	591030	1880800	464430	560550	500150	496910	657380	684130	613670	612920	529800	602710	593980	727660			11680	49144;52025	false;true
MGYG000003681_01308	2	1	87	0	13504000	1013500	495420	487210	461360	448120	467200	990970	903260	495900	706620	882070	1034800	436640	473660	922570	463350	435910	463760	956510	489440	475430			11681	3537;33061	true;false
MGYG000001615_01099	2	1	54	0	13503000	217970	743070	722140	774830	860760	268180	211620	781270	760340	714010	755720	873790	745340	752780	751940	717530	815620	229650	817050	774370	214510			11682	16865;49653	false;true
MGYG000001787_00455	3	3	28	0	13492000	654900	384340	752480	616950	593090	400230	946070	576100	653870	545070	653290	657240	577630	849570	696780	551130	759060	758840	709860	547000	608760			11683	2961;8946;36723;38409	true;true;true;true
MGYG000000110_02266	1	1	2	0.0060265	13489000	1552700	0	1408200	0	1618800	1487000	0	0	0	1172500	0	1141300	1221300	1550100	0	1211000	0	0	1125500	0	0			11684	41300	TRUE
MGYG000000208_01911	1	1	1	0.0027031	13485000	714380	582230	682310	659130	588040	635260	691790	599540	772210	750470	495420	610110	612630	756210	593970	491410	472270	765960	655210	782270	574580			11685	6199	TRUE
MGYG000002507_01208	1	1	5	0	13481000	720330	638010	600030	579390	633780	650160	653550	656860	685550	619560	739550	709370	648490	604840	769900	668590	650960	592410	471920	606730	581130			11686	12016	TRUE
MGYG000002507_02289	1	1	1	0.00071691	13454000	735450	588180	667320	729590	575170	571650	735190	670390	648070	631660	645340	784270	552700	549450	538170	641940	533850	761050	658110	621650	614840			11687	49502	TRUE
MGYG000001360_02059	1	1	31	0	13451000	486190	552730	495750	575180	604980	466500	685690	513790	474170	2461600	573720	575400	516690	597070	541890	650030	548940	607680	464870	532970	525420			11688	41993	TRUE
MGYG000000128_00724	2	2	63	0	13449000	667760	749730	666590	657740	664320	702840	728830	638170	700290	672360	204770	665740	677040	749540	707880	728760	682250	209400	684800	666600	623910			11689	2160;32767	true;true
MGYG000002507_00940	1	1	25	0	13413000	800090	605930	566640	606520	639240	660950	614440	594480	710760	628870	631120	739760	685000	697040	695410	610410	544890	576120	635770	533220	635920			11690	27848	TRUE
MGYG000002477_03859	1	1	7	0	13407000	999260	931250	867020	0	950300	589900	0	778680	811260	0	0	844900	866710	656820	0	997810	1088300	801670	693270	762410	767710			11691	39371	TRUE
MGYG000002458_01380	1	1	51	0	13401000	634150	626330	625310	591670	564010	620930	621020	648410	606240	657920	699380	623290	700970	658420	697190	635850	634720	614660	613260	673380	653770			11692	51526	TRUE
MGYG000002506_04607	1	1	3	0.00059369	13399000	1167100	756460	0	658260	610670	1013300	0	916700	605490	0	442050	766130	931590	998030	931580	0	1019600	0	742020	706610	1133000			11693	43067	TRUE
MGYG000002274_01110	1	1	15	5.5735e-05	13382000	558800	557440	562020	647630	556300	508850	536460	736310	702320	668070	618050	643680	830400	759430	792000	585970	634420	644730	718000	533270	587710			11694	31986	TRUE
MGYG000002560_01170	3	1	27	0	13353000	300580	260600	239340	236300	1862300	1524400	184920	251390	280890	263930	249600	2642200	285870	273720	294580	252100	1870400	257190	246840	235310	1340400			11695	4087;12885;16135	true;false;false
MGYG000002536_00880	1	1	6	0	13298000	524150	586610	641790	1100900	824590	550500	548940	639950	649720	634220	539050	642070	570110	620790	564930	610040	632920	693020	521120	543700	658680			11696	26731	TRUE
MGYG000002506_01287	1	1	6	0	13288000	1636400	1538000	1650200	0	0	0	0	0	0	0	1337100	1761000	0	1453000	1710900	0	1140900	1060800	0	0	0			11697	47471	TRUE
MGYG000003395_04161	1	1	15	0	13261000	702820	643790	829380	804650	651610	527770	534700	587460	753040	611130	908120	746450	669550	521550	643760	679640	735760	671420	405460	632460	0			11698	6909	TRUE
MGYG000001328_01086	2	2	30	5.17523e-07	13247000	590420	695640	567710	631170	715000	632500	616250	586100	607410	645030	712810	560840	618930	572130	613960	606140	646670	575490	657750	649010	746030			11699	4203;12330	true;true
MGYG000002592_00416	1	1	43	0	13240000	969240	609760	947230	598870	559650	597230	543300	506650	587750	631900	578620	532410	552910	554840	487940	559850	548180	619050	664380	1002000	588270			11700	2236;2292	true;true
MGYG000002458_03570	1	1	24	0	13218000	645170	647980	583930	613590	633780	573010	627190	738470	631830	581590	722060	582680	734150	600620	553840	702240	677010	592080	607520	562930	605870			11701	48319	TRUE
MGYG000002507_03305	3	1	22	0	13216000	544940	423830	688120	560200	395680	549900	927120	464040	412150	1755300	1171100	386480	492950	523230	496260	525920	427010	481900	1005600	452790	532030			11702	30756;30757;46643	true;false;false
MGYG000002517_01218	2	2	2	0	13211000	1439600	1125600	737500	771600	1204500	0	832910	1434500	0	0	0	1295100	0	964090	0	1246800	0	1233300	0	925740	0			11703	30517;43536	true;true
MGYG000004658_02005	2	2	65	0	13167000	356630	433610	450100	415800	1104200	360130	903210	487110	994290	969630	428180	415090	1062100	363240	407780	1206500	435720	470780	486190	996820	419870			11704	45314;52274	true;true
MGYG000000224_02519	3	1	4	6.11685e-11	13162000	0	611620	509070	673400	0	0	538140	613880	687480	733500	384930	462270	588240	674910	548860	205260	704490	3438700	579920	552570	654370			11705	14437;31322;33112	false;true;false
MGYG000003697_01851	2	1	16	0	13158000	1057400	897950	0	1038500	298370	0	461570	1184000	494860	405070	595390	1193200	390350	0	1446300	1140800	454250	1075300	1024600	0	0			11706	6649;46045	true;false
MGYG000000015_00673	3	2	7	0	13147000	335510	350920	338270	1118700	289930	346810	333920	0	322310	1065200	370100	289280	1064700	393930	900230	340560	348470	405190	341900	350980	3839900			11707	11710;14159;26815	true;false;true
MGYG000000018_01339	2	2	4	3.03725e-06	13139000	1194500	0	0	0	1388500	0	1410400	0	1232200	1113700	1084700	0	0	3371900	0	989740	0	0	0	0	1353300			11708	21405;55022	true;true
MGYG000002507_04281	1	1	1	0.00020708	13138000	491860	732210	521850	532420	545370	434610	650450	1079900	812330	544020	642500	437030	449930	519210	764530	746770	719380	643590	705680	551350	612820			11709	48487	TRUE
MGYG000001345_00709	1	1	17	0	13115000	645630	726000	429400	524100	624110	564240	679680	662540	568590	643790	674170	659280	569260	476680	622580	653620	695710	720690	546470	792890	635440			11710	44049	TRUE
MGYG000002033_02333	3	3	40	0	13106000	479430	1150600	452840	419350	445910	496520	810900	477890	531550	421420	436780	550910	412110	468770	1058900	464220	948980	1058300	476820	1095000	448890			11711	15675;32501;55294	true;true;true
MGYG000001360_00769	2	1	83	0	13105000	620890	679980	601390	595940	664930	629430	635960	527990	675580	640500	535630	610280	601240	619660	626120	588170	669730	645200	675460	619250	641850			11712	44681;44682;48521	false;false;true
MGYG000002057_00797	2	2	6	0	13091000	1105200	1114800	1200800	1219800	781590	0	844120	0	0	1238300	0	603560	784640	0	1412200	1107500	0	0	1040100	0	638440			11713	21708;36910	true;true
MGYG000004196_00014	2	2	40	0	13089000	683030	593020	609220	550620	579750	589880	621440	639630	665730	590270	638440	623960	541670	632850	643220	668020	637950	722420	645700	621370	590840			11714	45217;47824	true;true
MGYG000001346_03046	1	1	1	0.00087694	13055000	0	1083600	0	1188300	0	0	1232100	0	1131600	0	1323100	1240500	1224600	1196000	1203500	0	1114400	1116900	0	0	0			11715	11105	TRUE
MGYG000003279_00971	5	4	54	0	13053000	558880	592840	587990	545600	607070	1307300	553580	581110	628910	567200	581760	577120	605110	569540	718460	626220	586130	547370	584650	527520	598640			11716	7434;12300;24479;40774;55571	true;true;true;true;false
MGYG000000146_02905	4	1	69	0	13027000	674160	479300	855080	793330	561670	803000	837870	496150	792300	485420	485330	828630	435490	430050	832480	537290	456810	576110	261520	832540	572360			11717	25500;37349;48015;51732	false;false;false;true
MGYG000001562_02468	1	1	3	6.1767e-05	12985000	546840	644260	668190	729370	593840	660180	666430	523580	661290	677890	498280	540210	625680	603370	568720	481970	641110	667880	622920	720770	641890			11718	52947	TRUE
MGYG000001365_01106	1	1	8	0	12924000	627260	887000	853910	707660	887070	0	801760	838690	0	765760	770330	772790	937050	822010	788430	0	0	764210	0	848490	851680			11719	23121	TRUE
MGYG000002477_03337	3	1	24	0	12906000	775100	516650	369290	663220	379920	943870	340500	922940	394630	719460	749600	550020	333770	1003700	408570	937620	611550	420840	761900	403930	699420			11720	15279;36117;38104	true;false;false
MGYG000000107_02442	2	1	12	0	12890000	215890	201200	193050	1168900	1105600	217880	1049500	221950	204230	1083200	216700	232570	206470	1143900	1200300	1245500	1138100	196260	186170	229450	1233600			11721	18627;53727	true;false
MGYG000000107_04864	1	1	21	0	12878000	0	708900	1316800	0	1132600	0	1166600	0	0	0	0	0	1351500	1188100	1131000	0	971830	1207400	0	1310900	1392100			11722	44154	TRUE
MGYG000002291_01357	2	2	17	0	12876000	526330	447730	440850	551630	479740	627370	610800	514740	577810	1018900	475380	943790	535670	571280	924670	949030	444520	463620	420350	407450	944380			11723	24990;28234	true;true
MGYG000000243_01141	3	1	5	1.27951e-11	12857000	426850	510590	472280	386310	467270	452730	410470	441570	386220	506580	1944800	512650	415480	392230	504140	393650	529570	406090	420040	2459400	418000			11724	11183;19035;38596	false;true;false
MGYG000003090_01062	1	1	18	0	12848000	710950	685670	744820	807960	727580	732990	671800	812020	0	753490	0	604340	696190	0	828470	628110	807970	705480	624320	573980	731580			11725	53271	TRUE
MGYG000001489_01135	3	3	55	0	12837000	723850	630440	567260	462780	692680	594970	591480	964000	691590	661940	575500	723810	603840	547230	619590	605880	249890	434160	468580	703560	723960			11726	4091;12885;16135	true;true;true
MGYG000001346_02599	3	1	54	0	12837000	723850	630440	567260	462780	692680	594970	591480	964000	691590	661940	575500	723810	603840	547230	619590	605880	249890	434160	468580	703560	723960			11727	4091;12885;16137	false;false;true
MGYG000000173_01350	2	2	61	0	12831000	611130	636200	679800	570160	564750	599020	624390	587880	601580	602930	603000	607320	633720	612900	588180	632460	550330	678790	606920	639010	600670			11728	18415;24457	true;true
MGYG000003427_01469	1	1	4	0.00026225	12826000	807090	650020	523790	625650	538680	610100	569400	553560	576650	657610	557830	617210	530120	572510	673650	669820	602890	690330	625240	565380	608390			11729	12394	TRUE
MGYG000002517_00631	1	1	2	0	12802000	677960	594820	762210	591880	596650	624130	647450	572760	675230	615650	589420	566150	567170	472110	652400	733700	628600	568410	587140	536570	541720			11730	47631	TRUE
MGYG000001787_02072	1	1	19	0	12802000	669890	621890	629030	631980	514040	561990	636430	607900	634310	597170	598260	611580	574730	619900	635950	616980	600420	626980	576520	591960	643620			11731	31355	TRUE
MGYG000000128_00991	3	3	87	0	12766000	585070	661680	289440	647400	698930	686440	704980	617140	714040	603360	725950	595570	694470	578270	642100	653170	295830	315440	738080	686620	632320			11732	4384;4749;49259	true;true;true
MGYG000000229_00107	1	1	14	0	12745000	701280	607660	538180	478640	530020	534080	562200	642060	605350	633950	646360	617130	644950	616840	585130	616370	644970	622690	625550	653800	637640			11733	44751	TRUE
MGYG000000229_00075	4	1	96	0	12743000	598930	441720	756610	778840	497400	757110	826510	457270	819320	461060	515640	775980	430190	601790	781220	501060	444510	536410	448040	807760	505780			11734	19592;25500;37349;48015	false;false;false;true
MGYG000000107_03106	1	1	18	0	12740000	648230	600520	668260	487360	597980	498300	609040	650990	604520	594060	616440	583700	698830	613630	606240	606610	601840	603020	597270	556260	696650			11735	41444	TRUE
MGYG000002274_01988	1	1	1	6.3247e-05	12738000	0	0	1189100	0	0	1406800	0	968190	1397800	0	0	1024100	1367100	1196200	0	0	0	0	1352600	1473000	1362500			11736	50947	TRUE
MGYG000000107_04681	3	2	14	1.07445e-08	12716000	568850	634270	594040	554400	562670	634130	535540	638350	501350	645050	672590	639900	560630	610570	659640	664550	634790	625280	586180	504600	688790			11737	15016;17646;53533	true;true;false
MGYG000001404_01330	2	2	21	4.56211e-07	12716000	578960	720330	605240	599960	675160	587930	604510	558670	602670	575920	594550	534700	551560	568500	578410	674310	577040	641420	664470	652710	568950			11738	38631;52963	true;true
MGYG000002459_01393	2	2	44	0	12692000	646390	627090	540900	589950	636000	617890	692690	519700	560860	554980	602010	692360	566150	670100	508380	625950	661830	583450	643100	558390	594260			11739	6295;32002	true;true
MGYG000000015_00721	1	1	28	0	12691000	707790	0	0	735150	657390	702480	722280	0	1283600	601910	831360	0	756520	810970	961050	699520	817670	770490	829380	803740	0			11740	23894	TRUE
MGYG000002293_01161	2	2	29	0	12677000	443130	1281500	538590	426000	447910	501970	467680	577780	530170	456370	536800	1306500	1225900	598140	467570	462670	462510	467870	488210	425220	564620			11741	23058;23059;24692	true;true;true
MGYG000003697_02049	3	1	31	0	12677000	443130	1281500	538590	426000	447910	501970	467680	577780	530170	456370	536800	1306500	1225900	598140	467570	462670	462510	467870	488210	425220	564620			11742	6992;23058;23059;24692	true;false;false;false
MGYG000002224_01453	2	1	127	0	12654000	640710	653820	594070	477590	615030	621460	672970	620180	590990	554880	501340	699820	571020	550110	624540	587320	575630	627880	735820	568100	570660			11743	11175;54541;54574	true;false;false
MGYG000002477_04841	1	1	8	0.00021448	12642000	693760	631650	558400	522720	485210	657250	491510	668530	580240	638740	640410	633040	560890	619980	689810	663640	612410	630750	588430	500030	574150			11744	39874	TRUE
MGYG000003395_03170	2	2	55	0	12638000	331240	290790	961210	340630	299720	1152900	1001900	272630	311780	246270	278650	317220	309780	286760	282860	316490	268700	2024500	322530	1985000	1036200			11745	8756;26339	true;true
MGYG000001494_00248	4	2	30	1.67081e-13	12625000	1030500	620220	890810	629950	374440	558830	507640	832760	508930	258180	464640	430600	519900	767420	536100	470580	440310	491430	1067000	438210	786090			11746	13300;22153;23030;53826	true;false;true;false
MGYG000002707_00886	3	3	66	0	12609000	561110	551440	446970	517410	511060	539890	472700	569250	558200	593470	643910	544260	599010	593100	590070	550290	451380	504760	480820	1739800	590000			11747	12818;27378;30887	true;true;true
MGYG000000047_00431	3	3	24	3.91074e-12	12583000	269270	5057600	338720	341140	324230	306170	311270	120450	337240	342840	339180	1501500	340440	324880	355890	355490	302970	333570	360270	334120	285420			11748	30520;36946;41055	true;true;true
MGYG000002438_00344	2	2	57	0	12573000	585810	614060	560500	589030	631710	621340	653650	599420	638120	618060	544500	586010	616410	568370	703850	620660	557100	504950	577390	594690	587710			11749	17617;53922	true;true
MGYG000002514_03508	2	1	17	3.43978e-09	12564000	585470	514240	606880	635070	546150	568390	591140	650220	621080	511360	655180	608580	638370	557570	635310	795550	505200	554820	655870	504120	623520			11750	24456;55786	false;true
MGYG000001360_00693	1	1	30	0	12559000	795430	566040	598990	511300	619430	596450	546480	538690	628510	641500	617460	720800	515080	477850	636050	657520	650910	605980	566760	572720	495510			11751	54669	TRUE
MGYG000002459_00166	2	2	17	0	12502000	320620	902900	343110	427280	719760	346010	892870	394580	841330	742660	801100	751470	765050	344980	437060	346300	388880	667430	1273300	411950	383680			11752	40075;47743;47750	true;true;true
