## Supplementary Data 7 for "MetaLab Platform Enables Comprehensive DDA and DIA Metaproteomics Analysis" (part 34 of 59)

### Sheet: protein (continued)
Protein IDs	Peptide counts (all)	Peptide counts (razor)	Number of PSMs	PEP	Intensity	Intensity Haonan_20220809_DDA_S48_1	Intensity Haonan_20220809_DDA_S48_10	Intensity Haonan_20220809_DDA_S48_11	Intensity Haonan_20220809_DDA_S48_12	Intensity Haonan_20220809_DDA_S48_13	Intensity Haonan_20220809_DDA_S48_14	Intensity Haonan_20220809_DDA_S48_15	Intensity Haonan_20220809_DDA_S48_16	Intensity Haonan_20220809_DDA_S48_17	Intensity Haonan_20220809_DDA_S48_18	Intensity Haonan_20220809_DDA_S48_19	Intensity Haonan_20220809_DDA_S48_2	Intensity Haonan_20220809_DDA_S48_20	Intensity Haonan_20220809_DDA_S48_21	Intensity Haonan_20220809_DDA_S48_3	Intensity Haonan_20220809_DDA_S48_4	Intensity Haonan_20220809_DDA_S48_5	Intensity Haonan_20220809_DDA_S48_6	Intensity Haonan_20220809_DDA_S48_7	Intensity Haonan_20220809_DDA_S48_8	Intensity Haonan_20220809_DDA_S48_9	Reverse	Potential contaminant	id	Peptide IDs	Peptide is razor
MGYG000000047_01437	1	1	18	0	12501000	709800	477500	615850	592600	461160	757430	585820	513100	586940	604220	758200	623640	564320	544240	563640	620600	572150	544630	587970	647010	570340			11753	47270	TRUE
MGYG000002281_02473	3	1	28	0	12501000	329000	521880	510790	401510	552020	420290	359820	326130	455430	490540	617010	519960	391720	375890	1736500	574230	624540	576850	364630	1992400	359860			11754	48844;50699;51389	true;false;false
MGYG000002506_00120	1	1	1	5.5832e-05	12501000	393470	861010	567570	698220	548920	631110	580360	373810	300880	608370	615290	561460	583940	703660	522910	898170	593330	626280	588950	656230	586960			11755	24285	TRUE
MGYG000000107_03603	2	1	35	0	12483000	621140	555950	574340	599520	612070	562550	591310	639900	587960	552110	534350	638730	619150	587960	640920	649080	586520	580340	666990	542970	539030			11756	22638;45568	true;false
MGYG000001562_00216	2	1	33	0	12481000	770380	431050	452760	390940	1033700	404710	422590	1006300	448930	410130	387370	408960	432560	935770	385640	418710	807150	494500	1018600	1021600	398900			11757	24457;44451	false;true
MGYG000000236_02607	2	1	24	0	12472000	591480	685200	621380	529220	528060	621290	673160	596360	602800	554310	601860	581380	588720	314150	562750	619300	723080	600590	647950	610480	618040			11758	5773;26098	false;true
MGYG000001615_03814	3	1	33	1.3837e-10	12446000	686230	395710	728270	376550	850670	638000	359840	760150	357300	341480	760930	782370	708610	722620	575160	363930	668100	690630	587170	730910	361750			11759	31288;41347;53177	false;false;true
MGYG000002224_01697	1	1	5	0.00078551	12417000	571200	641770	635910	705430	675790	598020	630530	0	596150	610200	611550	476450	576510	613630	657300	668240	592250	726530	578930	561420	689690			11760	35559	TRUE
MGYG000002156_00377	1	1	25	0	12415000	575480	523970	611370	616780	548750	640520	550760	660110	579850	662430	650020	526700	611820	581060	649650	552780	582240	582290	607170	508310	592560			11761	31660	TRUE
MGYG000003279_02186	2	1	75	0	12410000	611100	209990	604320	569590	563900	600670	602970	635820	661910	637950	603690	633350	673970	611030	633440	605210	596960	585440	602070	560340	606040			11762	1691;4760;23127	false;true;false
MGYG000004271_02114	2	1	24	0	12396000	474270	757990	480910	954830	801080	832660	811630	754480	382740	386870	398070	442350	438920	377250	457300	448700	460020	822830	445380	801240	666710			11763	21349;22934	false;true
MGYG000004769_00899	2	1	52	0	12377000	483650	618360	644080	591160	562010	636420	631900	647470	656670	650290	496730	569820	519350	570650	551830	406460	445030	688180	777550	670850	558160			11764	23628;40912	true;false
MGYG000000110_00850	1	1	2	0.00011549	12359000	580730	646150	685140	507490	530290	529170	579130	649060	550130	609740	623620	594650	569750	561320	557730	594020	632740	561310	630760	621600	544540			11765	53455	TRUE
MGYG000000215_02561	2	1	3	1.21596e-08	12352000	539090	641900	607830	584000	0	630610	1978900	343380	499890	514740	507490	523210	617230	550140	488430	408150	538960	621190	608190	570900	577750			11766	19133;50719	true;false
MGYG000001815_00381	2	2	46	0	12340000	814560	713550	437980	765910	443570	861850	726420	761650	464590	796020	727830	411870	399320	329660	373410	685970	454970	791330	459690	477580	441970			11767	10120;44998	true;true
MGYG000002458_03127	2	2	67	0	12264000	618470	511840	518760	525640	588510	625890	569320	518920	650200	535090	559810	667950	500630	616890	627050	562780	668430	592130	569790	619900	616100			11768	21826;49341	true;true
MGYG000004039_00508	3	1	6	0	12256000	0	493300	920550	854220	0	557620	0	0	1101900	0	0	0	616200	1061600	0	875040	0	0	841820	898730	4035300			11769	12751;12836;21040;45247	false;false;true;false
MGYG000001338_01045	2	2	4	0	12244000	1323500	882890	703970	996670	414300	647470	520440	0	0	1161900	472970	749060	542190	874740	0	0	873870	0	770010	676990	632810			11770	18181;31077	true;true
MGYG000002312_02616	3	1	5	0	12244000	1323500	882890	703970	996670	414300	647470	520440	0	0	1161900	472970	749060	542190	874740	0	0	873870	0	770010	676990	632810			11771	1890;18181;31077	true;false;false
MGYG000002514_00040	2	1	58	0	12239000	829610	0	0	0	270260	0	592280	349840	0	0	264060	491740	8374200	0	357600	0	135540	80188	0	120630	372760			11772	27225;46178	true;false
MGYG000001360_00762	1	1	17	0.00019991	12205000	0	633410	686980	688110	698220	783940	0	639290	586330	653490	678220	538760	656940	0	771520	760650	691400	621590	705890	698420	711370			11773	53346	TRUE
MGYG000001615_04273	1	1	36	0	12191000	447390	649130	581390	576570	548300	599400	587650	591030	565630	464430	560550	500150	496910	657380	684130	613670	612920	529800	602710	593980	727660			11774	49144	TRUE
MGYG000000258_00762	2	1	62	0	12159000	576680	530790	597190	715450	481330	631930	563930	460600	707880	463630	531700	683320	560980	520430	517220	721380	552120	531060	594680	577780	639170			11775	10241;22206	true;false
MGYG000000067_00668	3	2	64	0	12153000	582950	872050	626680	548380	576890	765180	474480	539730	508310	555240	658870	587980	573180	471760	583780	313470	559280	570630	591610	610740	581510			11776	7098;19531;38134	true;true;false
MGYG000002514_00856	1	1	2	0	12140000	576500	864520	582960	0	930240	711320	604100	943700	684580	0	0	1078900	830160	946060	0	789330	595030	0	797490	0	1204800			11777	4467	TRUE
MGYG000002458_02961	2	1	51	0	12138000	533720	616530	598630	633470	550490	609750	392660	622280	545470	604770	596440	562980	550180	531720	590800	595590	626480	644180	580140	602020	549740			11778	44880;46442	false;true
MGYG000000107_05085	3	1	54	0	12138000	533720	616530	598630	633470	550490	609750	392660	622280	545470	604770	596440	562980	550180	531720	590800	595590	626480	644180	580140	602020	549740			11779	44880;46442;51301	false;false;true
MGYG000004456_01092	1	1	18	0	12137000	607520	601690	540330	523910	561390	706890	516820	559620	519840	594100	504750	546890	591870	591800	598360	546750	586070	530400	666950	569280	671390			11780	42838	TRUE
MGYG000002477_04899	2	1	33	0	12135000	524380	551430	481850	536940	552630	476650	429690	543870	546870	449270	598940	464960	466060	510240	1908200	567710	488930	581470	543610	458370	453180			11781	3653;46689	true;false
MGYG000000673_00330	1	1	29	0	12109000	0	856810	872390	848730	0	853570	851940	0	827660	0	841010	979290	883040	782870	930100	786050	879980	0	0	916020	0			11782	9690;9691	true;true
MGYG000001787_01871	1	1	20	5.535e-05	12093000	0	759680	624250	690950	744480	690450	700810	831650	627690	0	668070	620580	0	789260	704660	755500	758620	704400	680680	741600	0			11783	55421	TRUE
MGYG000003694_03002	1	1	1	0.00032563	12091000	633410	496750	575450	487430	645150	659310	601480	489080	557570	652780	471810	631060	538880	686820	631110	515100	715160	452920	603050	530390	515850			11784	43513	TRUE
MGYG000002278_01172	2	1	37	0	12090000	475310	0	665930	945430	977480	545930	0	559830	596830	545600	626240	529980	507040	875580	513900	521700	572400	576720	815430	550770	688090			11785	14548;25696;25743	true;false;false
MGYG000003395_03299	2	1	26	0	12088000	514640	644720	585590	511560	758300	469420	653960	665480	609590	472840	493110	86179	115980	440830	826290	908640	723990	589100	748390	444070	825680			11786	20135;29497;29498	false;true;true
MGYG000002506_03665	4	1	28	0	12088000	514640	644720	585590	511560	758300	469420	653960	665480	609590	472840	493110	86179	115980	440830	826290	908640	723990	589100	748390	444070	825680			11787	7262;17362;20135;29497;29498	true;false;false;false;false
MGYG000000236_04228	2	1	51	0	12070000	482020	423980	422900	483700	478610	479820	439170	1673300	408680	448430	0	435910	439810	0	515570	469310	445260	1449300	424780	438260	1711600			11788	2576;8316	false;true
MGYG000001528_02054	2	1	33	8.729e-09	12069000	551330	596790	671960	237860	596720	538530	562260	682920	584580	558940	580190	562660	582900	571540	597670	578010	587210	595060	594360	607010	630220			11789	25260;50402	true;false
MGYG000000196_00537	1	1	1	5.764e-05	12051000	575680	644160	615890	536970	587650	499930	635840	539250	553630	576650	609840	600930	548680	564360	604650	600020	521440	535700	606300	482120	610900			11790	15999	TRUE
MGYG000002278_01791	2	2	20	0	12048000	600900	0	675430	503920	1131200	856110	380230	1101800	0	565630	1145500	0	274270	357580	472310	547150	546950	396650	1192500	716400	583960			11791	13743;14885	true;true
MGYG000001497_00230	5	1	101	0	12015000	525580	597890	678600	572850	636120	557780	550180	513770	591460	557460	545320	553100	544520	566750	524470	489990	576250	634090	592800	579940	626230			11792	4647;11385;22991;29452;34561;35184	false;false;false;false;true;true
MGYG000000229_00136	1	1	23	5.8871e-07	12005000	549860	568190	627960	614350	171940	588840	662110	475840	615730	498130	716050	598140	608790	476070	503240	646270	661040	604940	595910	669920	551980			11793	25992;25995	true;true
MGYG000002993_00731	1	1	28	0	11991000	598790	462670	574670	555190	548060	588740	539520	590300	587710	569460	541990	636240	541760	656350	600460	468000	557320	544380	661990	543540	624320			11794	25910	TRUE
MGYG000002458_00029	2	1	45	0	11962000	656190	587040	561730	620800	541730	551340	578970	620020	575290	606790	600070	596550	570030	596860	579260	568580	505290	499230	504050	531790	510040			11795	24691;39197	false;true
MGYG000001494_01067	2	1	42	0	11953000	542350	517700	540900	543480	636000	617890	612800	519700	560860	554980	602010	551680	566150	588230	508380	523320	586880	583450	643100	558390	594260			11796	6295;30608	false;true
MGYG000000107_04792	1	1	43	0	11938000	572790	595820	559200	556780	528370	647020	532300	516790	552080	507280	644200	555790	555440	564750	428800	636080	643230	615110	546790	570840	608320			11797	33616	TRUE
MGYG000004658_00389	2	1	75	0	11935000	579250	607500	191400	578360	606930	585050	631200	672550	574600	599450	616040	571060	583180	548550	701470	644790	197230	625940	634800	601690	584230			11798	9390;37571;37572	true;false;false
MGYG000001692_00297	4	1	127	0	11928000	413470	673800	590350	617490	658380	467020	681590	512160	447820	597630	461660	479300	610820	584250	434420	551510	598720	679610	618920	609910	639430			11799	16735;18444;27218;27996	false;false;true;false
MGYG000000013_04108	3	1	46	0	11916000	521550	610430	579030	529030	558980	571190	558350	527960	551030	634630	596820	516110	610290	566510	662460	550640	572090	565330	548820	529610	555190			11800	15482;26532;37527	false;true;false
MGYG000002438_00238	2	1	14	9.31648e-07	11908000	525180	566150	605610	567800	618630	659720	540420	622500	590560	602020	518880	574320	628960	132820	631930	586790	693120	616840	538510	564310	522840			11801	47353;47821	true;false
MGYG000000050_00973	2	2	15	6.32384e-08	11903000	411850	787330	372880	486190	369410	476750	734690	431620	424420	749980	492910	860460	923940	413740	935110	793190	505220	362300	473300	462960	435130			11802	25996;52677	true;true
MGYG000000110_03313	1	1	9	0	11898000	574200	544070	616260	568510	555620	598920	610320	622840	593770	612280	611220	421760	647150	615360	609430	571070	643670	377230	589780	367700	547100			11803	15727	TRUE
MGYG000003279_01288	1	1	35	0	11896000	475780	474810	832720	450440	457720	708160	514340	827270	424150	468950	767820	480550	715750	570700	485640	465350	556340	463180	490460	500220	765610			11804	34139;34140	true;true
MGYG000002507_03860	2	2	23	0	11895000	594300	707170	452350	524960	436770	539330	842340	520680	559680	664850	680150	701540	487870	396230	549010	605320	513970	396610	466640	709530	545960			11805	24183;45650	true;true
MGYG000000084_01574	1	1	23	0	11893000	537380	555070	603250	610250	552920	651030	525120	520050	557830	538590	584730	538180	566660	517920	624950	507520	633730	622270	542100	532920	570390			11806	11775	TRUE
MGYG000001494_00513	3	3	72	0	11877000	2343900	790900	297060	350240	773000	341860	2714200	293640	359050	368620	301390	286960	330520	343310	264340	265550	300050	266730	296210	306240	282850			11807	7616;7675;21672;32084	true;true;true;true
MGYG000002477_02348	1	1	2	0	11864000	571230	555730	559460	578090	465730	525890	585190	658840	559400	480980	676560	506970	565460	544410	575470	683850	560310	531240	496040	614760	568380			11808	13589	TRUE
MGYG000002536_03220	2	1	25	0	11856000	563470	562660	536400	544190	553330	623870	551040	533730	604810	517760	544610	570690	590510	564940	567890	700230	568340	478830	540700	546640	591530			11809	23695;24456	true;false
MGYG000002438_02056	5	1	109	0	11844000	521650	531280	484280	499680	1106800	482930	473400	536000	496800	504940	531020	489040	517140	511610	491540	523790	474030	476600	1135900	521250	533930			11810	7470;11285;13596;53388;53850	false;false;false;true;false
MGYG000001489_02439	4	4	82	0	11844000	521650	531280	484280	499680	1106800	482930	473400	536000	496800	504940	531020	489040	517140	511610	491540	523790	474030	476600	1135900	521250	533930			11811	7470;11285;13596;53850	true;true;true;true
MGYG000001815_01346	2	2	15	9.43017e-08	11802000	530200	630010	529170	618470	543350	590390	569200	421820	532190	585160	501990	482520	655590	592150	524380	543850	560810	577310	622810	622960	567190			11812	42108;50318	true;true
MGYG000004482_00872	1	1	16	0	11780000	718210	649160	462310	511190	578650	592910	529040	526830	531500	555970	480170	552020	637390	542700	600290	509010	618570	572540	552080	606160	453070			11813	29326	TRUE
MGYG000004271_02111	1	1	8	0	11761000	621250	596530	646400	512820	504040	486920	519300	610580	538110	572510	628150	624140	496420	587100	600800	477720	530860	582800	552410	569020	503070			11814	50598	TRUE
MGYG000002508_00301	2	2	22	0	11755000	500790	499230	710730	681550	710550	556990	640160	633480	480080	380650	495040	628620	624170	465070	657360	465930	394890	552340	530970	522690	624160			11815	28168;38815	true;true
MGYG000000236_00257	1	1	1	0.0076504	11746000	489410	717390	692550	645560	0	687460	697750	477300	820980	624190	0	0	655220	817740	533930	620210	516370	474730	610840	689180	975250			11816	10899	TRUE
MGYG000001360_00013	4	2	37	0	11689000	403420	419860	458650	414390	388180	676090	441580	740650	635230	427230	434080	405220	2127700	422350	411250	426350	759830	435750	435990	425430	399690			11817	16851;23622;26062;33321	false;true;true;false
MGYG000003931_00184	3	2	56	0	11669000	593100	567330	591430	555400	563160	609620	507700	561580	604770	542730	563460	610320	534900	553100	634100	541450	336870	552860	536600	523640	584930			11818	21771;49296;54624	false;true;true
MGYG000002549_03822	2	1	10	0	11669000	945500	354470	1013000	0	851160	209720	866340	924630	906840	236640	285640	270640	285210	883280	382970	483690	230600	1011300	247510	914830	364810			11819	33240;45633	false;true
MGYG000004133_01230	1	1	1	0.00080293	11604000	0	0	1330700	1341100	1450000	0	1494100	0	0	0	0	0	1587300	1289400	0	1363500	1748100	0	0	0	0			11820	26899	TRUE
MGYG000000015_00832	1	1	18	0	11603000	670020	865710	617970	624200	786900	238110	560040	702260	517020	0	0	773740	721690	0	817280	822200	778950	406850	487450	532820	679670			11821	4561	TRUE
MGYG000004445_00791	1	1	29	3.33684e-07	11584000	497890	529660	600250	535420	535580	515110	542630	510440	551590	523050	577140	550720	504030	589610	553340	565740	576590	588260	560340	551270	625600			11822	1428;15529	true;true
MGYG000001360_02071	4	2	78	0	11561000	658960	423320	526180	499710	516750	518810	514720	543050	575220	452290	531710	585290	534200	700070	514250	569830	587930	562300	488150	704930	553700			11823	13775;16058;29405;29406;31634	false;true;true;true;false
MGYG000002293_01414	2	1	29	0	11551000	362840	593350	411070	461340	478120	488520	410990	538910	454340	0	2738100	412730	407210	419190	466920	418170	437160	577060	548180	421810	504860			11824	2583;40711	false;true
MGYG000000099_02793	1	1	6	0.0019539	11549000	567630	492390	495640	520240	532540	632450	571470	644920	637880	572780	503690	494610	635770	552650	570300	569870	541790	460820	518780	496030	536950			11825	55403	TRUE
MGYG000002536_00741	1	1	8	0	11508000	626040	393270	621340	645860	497190	557800	534040	607190	615430	512770	609640	422760	470890	676830	689230	471250	481590	498620	516140	547830	512750			11826	44372	TRUE
MGYG000002968_01350	2	1	6	0	11492000	654890	526260	439020	539190	579260	483680	410760	549160	500370	549410	540170	655630	470170	488510	670250	668950	626110	569620	589690	472110	508800			11827	21972;32608	false;true
MGYG000000084_00977	1	1	17	0	11485000	0	426130	586880	469120	490340	1063400	887540	0	368360	0	0	406410	1592700	587610	189770	834720	260170	785880	1122900	1413100	0			11828	7613;7716	true;true
MGYG000002592_01249	1	1	13	0	11467000	511000	566730	531620	532040	521580	537800	523820	554190	510060	505520	603250	575370	553880	552270	512200	583110	553940	480610	611410	613390	532860			11829	16358	TRUE
MGYG000004271_00323	2	1	3	4.23517e-07	11458000	0	0	0	0	0	11458000	0	0	0	0	0	0	0	0	0	0	0	0	0	0	0			11830	23441;35499	false;true
MGYG000000013_00908	2	1	7	2.77595e-06	11453000	371930	343820	403340	511710	1707100	1987500	505110	388260	470470	503320	372410	471710	484410	457100	365500	365610	340590	372760	325710	345850	358460			11831	15629;27406	true;false
MGYG000001300_02220	1	1	12	0.00036164	11435000	541180	480570	528150	485350	422120	516030	683090	583150	608960	599260	496870	578980	638270	590550	735890	528670	544150	478980	445790	408200	540920			11832	32655	TRUE
MGYG000003282_00302	2	2	133	0	11427000	322000	1140500	386140	391910	1244500	381440	409120	293380	390650	1188100	299610	1026200	423020	1160400	323420	293420	295090	330070	379460	447410	300750			11833	28754;43866	true;true
MGYG000002507_01505	2	2	7	0	11424000	765430	547530	529330	439730	519740	548160	674920	431820	299520	553490	537420	271110	663220	552480	761170	641240	471140	466950	442410	633130	674020			11834	31286;31287	true;true
MGYG000000835_00006	3	1	20	0	11412000	375610	224050	344170	351320	319460	299650	385610	5280000	336820	302860	234820	396340	346020	339580	328600	250090	255340	228950	297950	260950	254040			11835	2743;9442;33098	false;false;true
MGYG000004769_00773	1	1	2	0	11407000	723460	1069700	0	846860	0	803740	616860	0	707030	0	878570	850250	742990	925060	807450	771010	0	0	862680	0	801690			11836	51510	TRUE
MGYG000003090_01458	5	4	72	0	11376000	534150	562930	557640	529310	617860	558960	556060	504480	489800	544300	470100	556660	551700	542040	488950	489040	543150	591350	587440	551640	548560			11837	4630;4647;29452;37415;39173	false;true;true;true;true
MGYG000001489_00792	1	1	12	0	11375000	565420	513220	655410	409490	555320	496180	581050	539300	568430	590510	528380	568380	607180	605780	626390	495580	457070	410550	471910	558070	570910			11838	6917	TRUE
MGYG000004185_01346	1	1	24	0.00051762	11370000	523240	571910	678300	501780	581420	522580	494120	538110	542610	545160	403500	497280	513210	516760	510850	469260	591680	513900	666340	653680	534130			11839	35654	TRUE
MGYG000002293_01267	1	1	2	0.0015217	11349000	597360	461400	567510	636000	409950	599060	528120	522540	598640	752230	395960	605990	645050	576600	553370	554630	527580	537770	482360	448550	348160			11840	39611	TRUE
MGYG000000110_04376	2	1	12	0	11321000	177890	197150	233980	221120	211840	206790	1038300	231370	178370	1754800	1352100	185280	226960	1363100	266440	190580	1096200	1533700	220530	235530	199050			11841	10417;27944	false;true
MGYG000000243_01628	2	1	19	5.43084e-07	11288000	440500	627370	574480	615540	523060	573590	525040	527930	487110	529070	513970	517840	528790	565190	540030	461850	450290	471370	518420	754560	542040			11842	11737;40674	false;true
MGYG000000215_01142	1	1	18	5.764e-05	11288000	440500	627370	574480	615540	523060	573590	525040	527930	487110	529070	513970	517840	528790	565190	540030	461850	450290	471370	518420	754560	542040			11843	11737	TRUE
MGYG000002492_02657	1	1	26	0	11260000	673360	514800	533950	482960	435080	525760	652130	611370	410090	511940	560590	571930	564090	553400	587610	570670	566080	547750	492860	383360	510100			11844	17315	TRUE
MGYG000001494_00542	2	1	52	0	11253000	544500	546190	577110	491780	474260	537990	507130	543810	465930	538610	548390	546410	511280	535290	573390	594910	635260	522490	538450	497390	522280			11845	18415;44450	false;true
MGYG000001360_01376	3	1	14	0	11247000	350730	399010	295130	0	734210	0	958980	831790	806040	858580	729810	41152	562480	350210	821030	275860	984600	542970	634470	228830	841170			11846	13787;15994;48901	true;false;false
MGYG000001528_02842	4	1	51	0	11228000	488110	537920	345590	489280	476260	525680	660710	864250	529530	757630	518330	466280	478830	543890	554680	536590	455200	529230	481980	532680	455840			11847	9424;12085;44874;49721	false;false;false;true
MGYG000000044_02433	3	2	26	0	11225000	563630	610410	555210	473710	557870	539800	495490	503200	505660	636880	483800	548580	487760	464840	582370	531570	397500	613790	568290	560010	544170			11848	6582;24904;33583	true;true;false
MGYG000002033_02804	1	1	18	0	11225000	563630	610410	555210	473710	557870	539800	495490	503200	505660	636880	483800	548580	487760	464840	582370	531570	397500	613790	568290	560010	544170			11849	33583	TRUE
MGYG000001300_00002	2	2	2	5.87546e-07	11214000	1146400	0	0	756690	1608200	649150	607040	930500	0	0	1134200	1017800	562120	0	315230	923100	0	0	683960	0	879180			11850	5377;38475	true;true
MGYG000000047_01968	2	2	52	0	11199000	549930	859650	249140	295950	1135800	324980	326780	829980	334680	329320	280520	766100	1137300	338820	780020	506610	362300	920240	332240	265400	273550			11851	45793;45794	true;true
MGYG000000067_02822	2	2	28	1.71971e-09	11193000	1034400	363890	622100	568800	567020	573220	585250	727160	403000	362080	379130	387360	617570	545470	354160	433040	699710	375230	617780	591390	385240			11852	18562;25790;25791	true;true;true
MGYG000000274_00954	2	1	22	0	11167000	641220	467640	479720	658780	714590	628320	676680	824510	54456	681200	69539	625830	66113	74079	723450	604380	627950	523360	654740	694450	676180			11853	21108;21667	true;false
MGYG000001489_05089	2	2	20	0	11124000	484740	517060	490270	475120	471110	500820	537320	596600	495280	494540	721650	463880	484790	675100	445890	439190	678880	559130	543200	624480	424620			11854	21542;33179	true;true
MGYG000001415_01551	2	2	51	0	11088000	733550	304900	287680	351490	683050	289760	300030	713820	815270	312050	721620	694470	695010	682180	843210	346420	465330	386450	0	777220	684680			11855	13402;49422	true;true
MGYG000001815_00599	1	1	30	0	11035000	378420	584470	523490	570120	653450	558020	483980	501870	593680	527220	410380	452780	521520	528800	552980	459530	543880	536960	539090	575420	538870			11856	53076	TRUE
MGYG000004271_00839	2	1	29	0	11021000	726930	989810	787060	0	0	0	711830	0	0	1189600	1026200	707190	856960	0	1174700	0	878480	0	1139800	832440	0			11857	18356;23192	true;false
MGYG000002966_02160	1	1	23	0	11021000	726930	989810	787060	0	0	0	711830	0	0	1189600	1026200	707190	856960	0	1174700	0	878480	0	1139800	832440	0			11858	23192	TRUE
MGYG000000196_00072	2	1	3	1.30478e-06	10972000	341710	714820	181160	583080	389710	251560	600930	563090	473210	687720	671800	625510	596710	352520	584330	553800	240940	698170	593720	689710	577570			11859	7788;14167	true;false
MGYG000003060_01153	3	3	5	1.02542e-08	10935000	0	624630	824990	613810	407090	657960	560350	416620	688170	524650	533190	0	1908100	684090	618840	0	0	601820	711540	0	559030			11860	26586;28728;32729	true;true;true
MGYG000000107_05054	1	1	8	0.001226	10931000	495950	532190	606460	849520	444800	404100	946300	440440	715050	366270	415290	402910	493680	755560	400180	409130	485550	403130	397540	534410	432820			11861	28175	TRUE
MGYG000002591_01529	1	1	2	5.8907e-05	10930000	539090	641900	607830	584000	0	630610	556860	343380	499890	514740	507490	523210	617230	550140	488430	408150	538960	621190	608190	570900	577750			11862	50719	TRUE
MGYG000001562_00724	2	1	33	0	10922000	1020900	0	980860	692240	688020	0	0	1401600	871720	190200	191610	706600	1826400	659290	0	204890	0	975940	164270	133970	213460			11863	9686;17941;18034	false;true;true
MGYG000002549_04040	1	1	1	0.0066564	10903000	652810	451260	395760	725670	429030	561470	621040	467290	668880	617970	461660	432090	529570	671790	588170	479320	409520	439220	340860	495280	464090			11864	53091	TRUE
MGYG000002514_02181	4	2	27	2.79035e-16	10897000	0	0	0	1531800	545070	0	1570200	668110	1130500	704660	0	0	525560	667760	670420	0	824870	945320	531800	581140	0			11865	1274;3597;29698;29699;40622	true;true;false;false;true
MGYG000003395_03667	2	2	46	0	10893000	1078800	263650	245080	242390	1368400	361350	371240	394270	285710	423270	353490	338790	241960	396710	1328600	1157900	783770	324520	462550	269240	200920			11866	16741;20677	true;true
MGYG000000404_01060	3	1	16	0	10884000	391600	922400	324120	284700	3502600	333420	366550	283910	298970	373830	322140	309930	308330	390810	342960	355990	319950	437930	334160	340320	339780			11867	2281;2992;46803	true;false;false
MGYG000002445_01704	2	1	8	0	10881000	595270	571360	338420	664270	494540	524640	492710	555290	537670	548720	597850	455370	512490	628040	579370	585320	583340	341210	436470	496430	342400			11868	2065;39246	false;true
MGYG000003937_00273	1	1	18	0	10839000	525620	0	624180	527130	577840	611110	523160	657930	592860	547570	567240	558590	0	550890	648810	481480	622870	496030	562400	627130	536610			11869	23060	TRUE
MGYG000001528_01903	2	1	24	2.8128e-08	10813000	596830	485330	480420	570080	585420	544120	631070	489960	0	554970	544360	554650	546140	431730	545780	533410	484920	626100	644910	514130	448380			11870	13592;14259	true;false
MGYG000000047_00341	1	1	23	0.00015728	10813000	596830	485330	480420	570080	585420	544120	631070	489960	0	554970	544360	554650	546140	431730	545780	533410	484920	626100	644910	514130	448380			11871	14259	TRUE
MGYG000003697_01415	2	1	37	0	10797000	671310	476400	466850	472570	445520	436990	425200	491010	457660	466650	499250	549010	458260	408840	518330	500980	543630	506880	533040	1047000	421270			11872	9708;28710	false;true
MGYG000003395_03660	1	1	6	0	10742000	559390	490020	489490	437110	510170	472310	421790	476040	605180	463050	509070	564210	496980	496110	603280	606810	507350	481360	525190	512110	515210			11873	8425	TRUE
MGYG000000018_02731	2	1	12	0	10726000	544720	635860	517990	577770	673130	607160	507690	630950	474030	562580	441300	611970	499170	531080	0	556790	671930	546240	473030	0	662930			11874	30451;50489	false;true
MGYG000002722_01607	1	1	38	0	10684000	520680	483640	533430	514700	473690	484490	406110	533300	555410	476100	514630	551840	483030	467040	552030	566820	524900	479540	513830	523780	525170			11875	54315	TRUE
MGYG000001346_03116	2	2	20	0	10684000	473750	514460	535160	462520	567870	475520	490200	448720	461540	471840	529140	546340	518000	557590	453090	625600	520010	525730	443340	569290	494310			11876	5732;39174	true;true
MGYG000004185_00691	2	2	4	0	10674000	455640	558120	567000	569860	585050	480280	459630	518340	529870	541290	410460	437330	437480	411410	495880	480570	530340	542160	580050	524920	558460			11877	19858;47814	true;true
MGYG000000243_01831	5	1	48	0	10662000	141250	0	308390	315940	0	1317600	390740	8769.9	1505700	0	1186000	351000	0	155880	367500	1148500	1025800	1069400	0	332510	1036800			11878	6098;25500;28715;35486;37349	false;false;true;false;false
MGYG000002477_03299	2	1	22	0	10658000	1691700	338070	289820	305680	355310	281810	1656400	358970	367320	425770	302390	263210	309990	303350	306660	296200	1745300	278240	245830	282630	253810			11879	26770;37838	false;true
MGYG000001328_01521	3	1	116	1.04593e-14	10639000	117860	842740	918580	129560	126600	943270	123880	121950	946510	118160	711710	831210	957310	116330	118910	108820	716660	834860	1062500	119710	671690			11880	13649;45977;45978;45979	true;false;false;false
MGYG000001528_00497	2	1	60	0	10627000	568380	556260	524020	508190	556630	0	512220	560060	515890	539470	503530	578130	485430	495780	592560	549360	526170	512110	522010	529260	491790			11881	38153;45549	true;false
MGYG000003937_01452	3	3	42	2.10876e-10	10625000	346290	397350	1334400	356920	476030	388890	405860	425380	403180	390050	378620	399020	351610	419730	493920	439460	398100	405870	1537900	427590	448500			11882	19534;34323;48394	true;true;true
MGYG000003395_01177	1	1	16	0	10623000	449810	555160	545150	375060	424530	584370	424020	628570	396640	452640	559060	621670	600870	526300	581100	524880	500380	488270	382980	454920	547110			11883	47525	TRUE
MGYG000004885_01591	1	1	15	5.6721e-05	10596000	556290	592990	528420	555290	471860	509990	457440	0	548190	470920	536600	568480	514990	461800	532910	528850	556180	629320	599050	494040	482460			11884	31413	TRUE
MGYG000000236_03568	2	1	16	4.2501e-07	10596000	556290	592990	528420	555290	471860	509990	457440	0	548190	470920	536600	568480	514990	461800	532910	528850	556180	629320	599050	494040	482460			11885	31413;49948	false;true
MGYG000002293_01597	1	1	12	0	10595000	659470	460820	408500	543650	450800	424390	548260	491130	664950	600380	515410	527880	489220	579700	491160	432470	432530	509990	413830	458860	491770			11886	48263	TRUE
MGYG000002291_00758	1	1	8	0	10581000	552500	468740	423430	390910	556250	480070	405020	536090	626290	453250	542150	543320	563400	554090	554240	529490	523110	432290	444020	504660	497620			11887	9699	TRUE
MGYG000004475_01591	3	1	40	0	10569000	661910	140580	383220	813440	789630	522000	792190	343900	501080	355840	776290	338610	398180	779190	399610	358560	799300	295310	379140	391710	349060			11888	30139;30142;30143;44846	false;false;true;false
MGYG000001374_00116	1	1	46	0	10546000	538530	472350	455460	492970	458790	439740	463160	556010	513370	480890	542960	505430	458310	549360	463280	520420	525960	531870	538010	519020	520050			11889	43445	TRUE
MGYG000002492_01490	1	1	15	0	10543000	632650	497660	382780	423960	516870	549280	432940	536310	493720	493310	409350	705170	510810	519640	472220	527130	441440	412750	508970	610180	466220			11890	44326	TRUE
MGYG000002492_02051	3	1	36	0	10538000	323700	297950	430850	395980	294890	356010	327210	441220	409760	304070	437260	404460	1189300	1356800	459940	1240100	360050	372850	374960	361850	398520			11891	18964;47530;47531	true;false;false
MGYG000002722_00203	2	2	116	0	10536000	508040	457060	435370	465470	494600	509620	471620	487230	526600	501090	498120	528070	547260	526420	489460	533840	524240	527770	521480	481690	501330			11892	18983;18984;18985	true;true;true
MGYG000003395_01266	1	1	11	0	10509000	593350	490860	639300	219960	497530	0	512170	585930	0	543420	492770	698310	476230	488570	663900	610720	736610	522140	540220	589360	607670			11893	18252	TRUE
MGYG000000196_02199	2	1	20	1.20254e-06	10494000	2632200	459610	463860	343610	403600	303040	334260	364250	405730	416430	364650	435260	397400	339490	396350	356690	429670	378760	416530	417620	434940			11894	13074;38812	true;false
MGYG000003395_04171	1	1	19	0	10485000	544940	423830	688120	560200	395680	549900	386140	464040	412150	660070	543050	386480	492950	523230	496260	525920	427010	481900	538130	452790	532030			11895	46643	TRUE
MGYG000001815_00174	2	2	50	0	10482000	468480	504360	496450	507010	480690	535830	542060	505750	547220	568190	383720	474330	636360	557710	472220	427310	494540	460920	501180	480840	436660			11896	5440;11868;13357	true;true;true
MGYG000000107_02906	3	1	59	0	10481000	665580	208250	591110	532560	548070	244320	417170	587690	258070	545990	426610	548020	560590	655400	474780	595340	573340	418150	545440	566420	517840			11897	34325;39182;52269	false;true;false
MGYG000003697_02721	1	1	2	0.00058754	10473000	0	1571400	0	1293300	0	0	0	1621800	1451100	0	1556600	1560600	0	0	0	0	0	1418700	0	0	0			11898	27853	TRUE
MGYG000000196_02030	2	2	10	1.28795e-06	10464000	0	0	1830500	1783800	0	0	0	0	1598800	0	0	1455900	0	1591200	0	0	0	0	0	0	2204000			11899	16342;54642	true;true
MGYG000001360_01739	3	3	33	0	10464000	238820	605640	396860	251680	664210	690030	668930	472960	694190	322940	675030	188400	643610	246030	236250	695330	198850	655320	651080	606410	661530			11900	26564;28864;47252	true;true;true
MGYG000002224_00778	1	1	14	0	10428000	634570	634010	0	674300	0	0	677500	644140	0	632280	624950	580210	612990	677870	0	673130	698810	644750	721140	671780	625620			11901	40010	TRUE
MGYG000001489_00980	2	1	15	0	10415000	188650	200690	190310	222940	654210	190950	712960	689630	697160	677060	650550	212050	758160	201030	681780	206510	839920	739180	800870	210180	690690			11902	29115;48901	true;false
MGYG000002354_01185	1	1	30	0	10404000	500480	502380	520260	537380	417090	487240	528870	537350	489250	510210	576100	456980	516050	524900	459010	532370	456550	409700	427710	516200	498070			11903	44513	TRUE
MGYG000000015_03368	1	1	23	0	10377000	462020	450980	494450	416090	490270	455250	405150	528740	513270	532190	562590	546880	535220	441620	445660	570430	496560	483110	473350	497850	575720			11904	15782	TRUE
MGYG000002438_00957	1	1	3	0.00043868	10371000	0	0	0	0	0	10371000	0	0	0	0	0	0	0	0	0	0	0	0	0	0	0			11905	48473	TRUE
MGYG000001360_00834	1	1	3	6.0325e-05	10363000	0	656840	686110	583350	609490	653880	571140	0	0	592090	616250	599270	577750	545910	668600	0	683330	578460	587510	633820	518980			11906	12609	TRUE
MGYG000003395_00503	1	1	25	0	10353000	530560	521700	554600	497570	443950	591310	421230	515590	431780	419220	496500	579870	451820	550770	474640	492360	486050	421640	456310	453310	562610			11907	5064	TRUE
MGYG000002507_03665	1	1	6	0	10344000	529560	416320	521800	405250	487680	466290	496840	466720	564380	447030	449990	328170	539730	682150	546540	546330	468280	451680	556560	553110	419150			11908	30967	TRUE
MGYG000002190_00289	1	1	63	0	10292000	516450	510020	0	676230	475350	464850	605610	542940	602100	430620	537290	556020	708250	0	546280	484050	592270	493880	484070	526800	539210			11909	33892	TRUE
MGYG000000050_00059	1	1	12	0	10260000	472150	427600	442490	402320	549350	711460	382970	480310	514320	499680	519270	414720	521720	431920	412840	525720	431570	541740	420510	562570	594650			11910	45256	TRUE
MGYG000004250_01739	1	1	35	0.00054353	10247000	857420	982600	1010600	0	0	826390	902580	0	846970	786260	0	0	0	0	929470	917150	0	417480	934510	0	835270			11911	41845	TRUE
MGYG000003060_01493	2	1	38	0	10244000	479450	472720	438230	594650	451490	529560	429900	436980	544760	517750	448950	508050	412260	559290	447550	493660	471840	538110	436030	452630	579920			11912	26402;28142	true;false
MGYG000000236_00366	2	2	3	7.02054e-08	10232000	0	611620	509070	673400	0	0	538140	613880	687480	733500	384930	462270	588240	674910	548860	205260	704490	508810	579920	552570	654370			11913	14437;33112	true;true
MGYG000004885_01032	2	2	20	2.23004e-06	10230000	248210	267910	5171600	300330	210970	225870	360430	233970	325000	203150	231580	204740	237570	330630	264050	236690	247660	218580	251850	223580	235800			11914	13652;48096	true;true
MGYG000000013_00904	1	1	9	0	10211000	566090	446770	565060	572080	492230	528720	715350	562820	537750	503570	481690	0	433120	0	599910	528150	624240	592310	484950	501580	474710			11915	22410	TRUE
MGYG000004658_00660	3	2	39	0	10208000	391010	518240	507410	475850	477900	478600	528600	506010	542300	471380	528840	554040	514050	566440	497510	554360	486810	456170	103910	537890	510530			11916	25216;50724;51443	false;true;true
MGYG000001528_02327	1	1	3	0.00046915	10187000	476080	496770	560290	463940	569070	573160	392040	484080	412760	470620	476500	515560	446610	453650	516280	484350	584260	498390	447990	421950	442750			11917	36336	TRUE
MGYG000002224_00857	1	1	20	0	10182000	530170	525760	498560	413130	555910	412990	523480	436090	550690	498730	436280	491420	459960	478080	435130	457790	481550	517220	501870	526980	450220			11918	50496	TRUE
MGYG000003099_01040	3	3	40	0	10151000	243880	499300	557730	319980	1442200	678710	0	236120	316890	1310800	254090	387770	347660	615110	558130	340610	236000	1029400	319270	203490	253500			11919	4693;5209;27797;27799;27800;28182	true;true;true;true;true;true
MGYG000000051_01148	1	1	5	0	10142000	693600	0	710910	657340	337010	472220	265860	594500	494300	0	788820	1043800	0	0	804420	678000	440810	701860	504980	458710	495090			11920	3083	TRUE
MGYG000003621_00286	4	2	123	0	10136000	782840	760100	431610	379390	680690	335650	392630	693170	366120	395630	392940	332430	632720	749720	235070	406410	408230	378840	585080	373680	423380			11921	19592;25419;25509;37349;51733	false;true;true;false;true
MGYG000001346_02121	2	1	25	7.48659e-07	10134000	455610	755480	486780	448700	416240	648020	0	297740	391730	478390	332870	332130	401860	525130	1982000	0	1454200	0	0	476720	250700			11922	18979;22883	false;true
MGYG000001360_01201	1	1	21	5.6721e-05	10134000	554770	584460	522090	556880	460560	462800	521840	494520	442710	477130	456730	481690	351640	562260	474190	527020	477230	483110	385310	446990	410190			11923	49014	TRUE
MGYG000002508_00315	1	1	21	0	10119000	401860	468710	506570	503700	0	516640	497010	500120	445160	597640	858780	449710	517630	496940	487330	426230	398150	483250	556380	520750	486310			11924	37841	TRUE
MGYG000002291_03313	2	1	43	0	10093000	296030	390570	474090	512420	531460	502630	586580	444480	466500	451500	465070	633550	538090	410050	500880	519760	473260	348300	567280	565990	414990			11925	22970;28935	false;true
MGYG000002560_00879	2	1	27	0	10092000	257190	978750	317630	255520	709390	258320	364590	278580	1064800	1103100	304860	241470	311260	0	1121900	1148100	316240	225210	340700	252210	241860			11926	5773;43126	false;true
MGYG000004526_00195	1	1	2	0.00057342	10088000	0	0	1280200	0	946860	0	0	0	1227700	1204100	1153400	0	1044200	0	0	0	0	1250200	990260	990940	0			11927	52699	TRUE
MGYG000002458_03975	1	1	21	0	10066000	523800	482400	532280	505460	525440	495370	545370	459460	534830	567200	504420	400890	468150	420910	411210	454820	416710	489780	393630	429990	503870			11928	55202	TRUE
MGYG000000067_00956	1	1	4	0.0004489	10058000	545100	614440	435820	448850	453330	415190	509930	446010	432450	572460	527500	439360	575220	512590	430510	442080	411190	518960	430430	482000	414970			11929	23288	TRUE
MGYG000004445_01249	2	2	66	0	10049000	485510	457990	462040	465930	485880	510230	452040	531830	538710	461330	444250	479190	490980	515040	498440	493150	461110	443710	459320	447470	465230			11930	11634;28717	true;true
MGYG000000215_02472	1	1	1	0.0017655	9975600	489470	505700	511360	579470	440520	485400	517130	514750	563510	0	538020	471130	619380	566170	477910	313840	445240	356580	427760	557060	595170			11931	27346	TRUE
MGYG000002438_00248	3	1	4	3.26149e-10	9975400	426850	510590	472280	386310	467270	452730	410470	441570	386220	506580	476860	512650	415480	392230	504140	393650	529570	406090	420040	1045900	418000			11932	11183;15514;38596	false;true;false
MGYG000000003_01823	2	2	3	2.22006e-07	9975400	426850	510590	472280	386310	467270	452730	410470	441570	386220	506580	476860	512650	415480	392230	504140	393650	529570	406090	420040	1045900	418000			11933	11183;38596	true;true
MGYG000001404_01366	1	1	13	0	9968300	608420	573010	348670	514620	463090	547020	511860	212980	409720	526420	446420	577710	503320	469960	252230	551650	464780	536060	528690	533180	388510			11934	2850	TRUE
MGYG000001338_02856	1	1	8	0	9952600	642120	510460	668510	886910	0	675470	639060	532030	499150	0	617580	0	658160	0	334850	693590	484880	565960	306250	592310	645340			11935	4159	TRUE
MGYG000001878_00873	2	1	23	0	9952000	568630	590790	460480	263970	421550	572680	429130	408310	476400	533990	514150	514200	502280	536410	380860	500640	541400	569660	372920	306520	487050			11936	3686;10370	false;true
MGYG000002508_01207	2	1	33	0	9952000	251140	558880	289930	432500	224310	0	257530	263170	1559600	257270	1991900	256430	0	0	1391700	262640	0	0	253490	238620	1462900			11937	9307;11273;50506	false;false;true
MGYG000001360_01695	1	1	1	0.00033767	9910700	493630	444100	563170	449360	469090	570370	397290	492670	575680	321060	717430	533150	519650	616560	412630	473890	516010	461880	494350	388770	0			11938	39577	TRUE
MGYG000002591_01233	2	1	7	0	9910500	0	0	0	0	0	0	0	0	0	0	0	0	4993700	0	0	0	0	0	4916800	0	0			11939	46767;48678	false;true
MGYG000000084_00987	2	1	45	2.82644e-08	9888300	477130	506630	503630	466490	478210	479810	477310	445510	463720	496430	460490	424450	424340	461710	436390	447460	453380	514500	459480	508920	502330			11940	12330;48544	false;true
MGYG000002293_02639	2	1	3	0	9880100	411480	399260	481780	425660	435240	1026700	349590	539100	602800	497590	408220	527480	484730	334640	407510	435520	419560	356820	422120	499940	414350			11941	36874;43629	true;false
MGYG000004475_00065	1	1	1	0.00055615	9876600	856270	1130200	0	0	0	0	0	0	585250	1015700	1003700	930670	0	0	759670	1262500	0	1136300	0	0	1196400			11942	25789	TRUE
MGYG000002477_00459	2	1	30	0	9840500	583630	470870	438980	449750	400280	390030	476120	529730	535360	454570	582760	569830	359040	242620	480500	476030	437810	526140	404410	598010	433990			11943	19158;47984	false;true
MGYG000003395_04669	1	1	4	0	9823500	648980	0	0	1145400	0	717120	0	0	0	1283700	689900	589710	1273200	0	0	0	1352500	0	0	1153900	969150			11944	26302	TRUE
MGYG000001328_00927	1	1	25	5.764e-05	9805200	785940	0	0	0	915920	0	985480	1067300	1073200	940590	0	799150	0	0	1065000	0	1087100	0	1085500	0	0			11945	32004	TRUE
MGYG000002560_01037	2	1	73	0	9803100	482450	495420	487210	461360	448120	467200	453400	460510	495900	442890	480610	464680	436640	473660	443250	463350	435910	463760	481860	489440	475430			11946	13742;33061	true;false
MGYG000001787_02258	2	2	71	0	9803100	482450	495420	487210	461360	448120	467200	453400	460510	495900	442890	480610	464680	436640	473660	443250	463350	435910	463760	481860	489440	475430			11947	1245;33061	true;true
MGYG000002291_01989	3	1	24	0	9769800	398370	351070	425990	457940	447920	350760	342420	317430	362290	312740	336270	372410	382210	318710	403820	367910	346590	376810	416740	336400	2345000			11948	4919;24079;51059	false;false;true
MGYG000000013_04707	2	2	20	0	9764700	399310	401520	462420	470510	358630	350950	489230	1091900	374880	364420	472660	360110	360220	475790	1018500	361280	392790	381090	483060	352700	342800			11949	23426;23951	true;true
MGYG000000184_01663	3	2	26	0	9737800	323700	297950	430850	395980	294890	356010	327210	441220	409760	304070	437260	404460	361350	355520	459940	353730	2275800	372850	374960	361850	398520			11950	18963;47530;47531	true;true;false
MGYG000002274_01053	2	1	10	0	9732700	348730	462600	525390	379270	516060	531420	387440	524540	495850	329490	681280	442310	467780	563360	565670	626980	313100	416410	445110	258980	450870			11951	13974;43587	false;true
MGYG000001497_00804	1	1	9	0	9732700	348730	462600	525390	379270	516060	531420	387440	524540	495850	329490	681280	442310	467780	563360	565670	626980	313100	416410	445110	258980	450870			11952	13974	TRUE
MGYG000000013_01924	1	1	2	0.0027136	9714500	0	1040500	0	0	0	0	0	922880	1039900	854410	1113500	836700	0	1094100	831690	0	491830	637600	0	851350	0			11953	52709	TRUE
MGYG000000196_03811	2	1	4	1.47036e-06	9714500	0	1040500	0	0	0	0	0	922880	1039900	854410	1113500	836700	0	1094100	831690	0	491830	637600	0	851350	0			11954	25786;52709	true;false
MGYG000000271_01448	1	1	6	0	9665800	429420	414920	370410	412890	479640	667270	560170	394090	502230	314090	392140	521670	462080	300600	483920	470210	720300	500090	491330	328520	449810			11955	40190	TRUE
MGYG000001787_00547	1	1	13	5.535e-05	9658400	0	465320	0	624270	474840	449120	490470	599920	530170	490830	529770	527800	568260	543010	0	598300	535810	589350	594370	519330	527430			11956	37516	TRUE
MGYG000000110_01022	2	2	3	0	9646000	465390	509080	550620	399060	504400	459220	466050	432230	403500	444270	450200	477440	451160	521990	460250	471320	442900	402300	428370	436890	469310			11957	15700;51640	true;true
MGYG000000224_01070	1	1	7	0.0023199	9638200	435210	438720	476880	522680	433380	498320	536260	432060	585270	510210	440220	454000	558420	551680	499020	369390	372280	464590	299240	346810	413560			11958	8112	TRUE
MGYG000002190_00460	3	2	16	0	9629000	176900	639310	671610	664400	583000	1435400	0	629570	726060	797500	476690	0	0	0	595300	0	1148000	0	0	569360	515950			11959	1654;8435;27851;45154	true;false;true;true
MGYG000001299_01912	1	1	43	0	9600600	389690	440380	472690	462260	508700	426630	493560	431970	478530	437360	465070	387790	505620	479720	483720	415300	439390	485140	459610	449230	488270			11960	20938	TRUE
MGYG000000110_04160	1	1	9	0	9566500	301570	278910	617520	491200	484280	323200	280450	806420	641470	493070	566790	522220	291910	356650	283160	314460	494290	629560	469530	369960	549840			11961	13312	TRUE
MGYG000000224_00336	2	1	5	0	9566400	296030	298230	218180	320490	2962600	292790	285050	348180	250060	196250	255770	408020	292240	274420	267880	1284300	284570	176800	299020	295560	259920			11962	22970;29355	false;true
MGYG000000258_00128	4	1	60	0	9552700	275910	387320	422540	587040	431320	293050	577170	469070	587140	547510	402080	607600	425550	584260	526380	221510	376410	435940	499140	456800	438990			11963	3440;4094;12251;12818	false;false;true;false
MGYG000003395_03736	1	1	20	0	9514400	388200	487580	405450	550230	398670	431330	439700	435270	436190	420390	528560	412870	493260	389300	452610	419480	512340	502330	455060	446630	508980			11964	45913	TRUE
MGYG000000110_02175	2	1	21	0	9514400	388200	487580	405450	550230	398670	431330	439700	435270	436190	420390	528560	412870	493260	389300	452610	419480	512340	502330	455060	446630	508980			11965	28240;45913	true;false
MGYG000001489_01449	1	1	37	0	9476400	403580	486820	464380	451840	475990	447230	474080	428250	438720	439200	369580	424020	468310	493840	419150	373600	484040	477540	510390	435550	510270			11966	10578	TRUE
MGYG000000215_00485	1	1	49	0	9466000	411190	441350	436860	456990	384690	468990	446690	484170	408430	484130	489260	449740	390980	434400	486420	503060	502140	404320	504360	510510	367300			11967	25088	TRUE
MGYG000004526_01662	1	1	6	5.7634e-05	9460900	706890	559560	632070	0	734760	1083600	728050	714250	928340	0	696790	0	0	0	0	0	0	646260	670570	704220	655510			11968	6834	TRUE
MGYG000000271_03288	1	1	8	0	9433900	0	1131700	0	1200800	0	0	1170100	986900	0	1290300	0	0	0	0	0	0	0	0	1128100	1399200	1127000			11969	39450	TRUE
MGYG000002517_00481	2	1	76	0	9425500	333650	350480	541780	354520	394720	531160	354520	366320	542990	381860	537470	335830	322680	510660	561540	398610	609630	579510	541470	352450	523630			11970	10412;17689;17893	true;false;false
MGYG000001306_03863	2	2	25	0	9395200	437070	0	479160	407740	694650	491550	433530	450560	404030	612970	741730	403280	0	457270	503940	452470	468650	536180	480320	450100	489990			11971	30359;30375	true;true
MGYG000002507_03724	2	1	31	0	9395000	361660	421300	400900	418030	345450	353260	403490	392390	1601500	438860	369310	317970	358160	356220	453910	359790	336560	425310	412280	413750	454950			11972	29581;53001	true;false
MGYG000002477_03857	2	1	19	0	9389900	363740	606850	397250	450180	397170	586800	320790	635850	358200	360360	449360	433800	318640	471580	427760	365030	494050	413560	573970	584690	380260			11973	20542;26387	false;true
MGYG000001404_01495	1	1	22	0	9380000	463350	494840	435280	466730	541300	389900	454920	410980	368190	492360	352530	467240	493310	450800	374950	557150	445170	443770	446510	360910	469840			11974	11739	TRUE
MGYG000002438_02924	1	1	13	0	9356100	383440	581870	346920	366510	431150	460930	484430	452230	525810	325520	402710	473600	390240	358650	440470	484010	588520	474540	471300	410660	502610			11975	33143	TRUE
MGYG000002507_02079	1	1	3	0.00051587	9353700	443200	466490	436730	541550	402120	478880	502110	524810	483310	339910	443610	494100	462010	631420	426430	357060	411150	307210	262980	437170	501480			11976	42034	TRUE
MGYG000003282_01668	1	1	2	0	9346900	411480	399260	481780	425660	435240	493510	349590	539100	602800	497590	408220	527480	484730	334640	407510	435520	419560	356820	422120	499940	414350			11977	43629	TRUE
MGYG000002506_03529	1	1	5	0	9342700	528190	548680	316510	308260	449140	311960	444620	550610	313420	0	605410	579090	488790	320060	515060	445690	494970	585860	437990	577740	520680			11978	38256	TRUE
MGYG000001328_03265	3	2	36	0	9297300	478340	448070	476410	533720	457000	617340	607650	493440	0	584430	415050	488910	599340	559740	0	398590	393080	436410	404740	451060	453990			11979	19122;19555;36268	false;true;true
MGYG000001692_04171	1	1	37	0	9296600	380300	472720	438230	468940	451490	429800	429900	436980	413620	430020	448950	402420	412260	472110	447550	493660	471840	437370	436030	452630	469790			11980	28142	TRUE
MGYG000000224_00063	3	1	17	0	9285800	356480	371540	357580	424650	367620	298260	332350	329500	331140	329580	415780	354180	412970	339400	366530	422980	362660	2045300	379840	367410	320010			11981	25130;32156;37542	false;false;true
MGYG000001322_01551	2	2	48	0	9285600	519190	454880	445900	484770	443400	497080	459210	431300	480210	462730	382100	420930	461980	415000	441910	447620	462780	417750	437980	450570	268370			11982	49397;50011	true;true
MGYG000002224_01879	3	1	49	0	9285600	519190	454880	445900	484770	443400	497080	459210	431300	480210	462730	382100	420930	461980	415000	441910	447620	462780	417750	437980	450570	268370			11983	45047;49397;50011	true;false;false
MGYG000000044_02728	3	2	4	0	9263400	420810	406780	432860	491790	403920	448030	388840	464740	428770	462440	451160	411720	420690	414120	437770	526610	496500	468490	495050	377450	414910			11984	31934;35299;42055	false;true;true
MGYG000004271_01874	2	1	24	0	9232400	466170	459180	475350	423020	401640	400920	449120	601530	451010	421320	459300	424250	463160	397450	349290	376970	437630	424930	410310	533470	406430			11985	12363;32865	true;false
MGYG000000184_03342	1	1	23	0	9232400	466170	459180	475350	423020	401640	400920	449120	601530	451010	421320	459300	424250	463160	397450	349290	376970	437630	424930	410310	533470	406430			11986	32865	TRUE
MGYG000002507_04240	2	1	13	3.21223e-07	9228400	719790	797940	381810	843630	300540	165210	195010	159720	553330	347130	294290	709350	741950	297500	281250	342780	294940	897770	299120	307490	297810			11987	40397;55604	true;false
MGYG000000128_00798	4	2	151	0	9219600	471970	455790	444400	443840	459740	463580	444690	384230	438090	461620	353630	459240	448420	457010	419960	397760	453980	454230	423420	427340	456670			11988	28474;36167;45977;45978;45979	true;true;false;false;false
MGYG000001489_00139	1	1	7	0	9210300	467300	414000	447410	405210	383310	437780	361610	514980	443550	533900	572050	394820	441890	439930	394500	413970	433690	458190	389630	449530	413020			11989	45301	TRUE
MGYG000000370_00644	2	1	26	0	9200900	2103100	0	0	300580	333450	368590	258950	355870	0	344680	2477400	309140	261490	229480	310160	251320	281800	229870	182930	340440	261720			11990	16119;33499	false;true
MGYG000002293_00293	1	1	1	6.1973e-05	9193200	578840	453730	471020	387710	407750	487860	449360	458020	474460	0	417100	525750	465220	387570	559400	411380	436200	498750	443410	463490	416200			11991	44397	TRUE
MGYG000001615_04774	2	2	15	0	9170500	391600	352820	324120	284700	2358300	333420	366550	283910	298970	373830	322140	309930	308330	390810	342960	355990	319950	437930	334160	340320	339780			11992	2992;46803	true;true
MGYG000002507_03317	1	1	3	0	9160000	487050	316880	462000	357480	375670	510970	334090	482560	428070	523870	487710	557950	352040	433170	536280	558040	465350	350750	377330	369870	392910			11993	15252	TRUE
MGYG000002560_02230	1	1	4	0.0016301	9110800	0	0	0	0	0	0	4898600	0	0	0	0	0	0	0	0	0	0	0	0	0	4212200			11994	27499	TRUE
MGYG000000110_01983	1	1	1	6.781e-05	9098200	231510	570840	431670	522510	299680	416730	192250	801170	530610	495600	577620	285440	638400	508810	299810	0	510420	430740	409620	346400	598340			11995	47867	TRUE
MGYG000001346_03454	3	1	18	5.36103e-11	9089000	451620	430560	430050	433540	402910	373290	433670	463620	435260	449290	393690	432320	455620	345030	371950	476600	467290	432000	369320	584570	456840			11996	29671;29992;35664	false;true;false
MGYG000004185_02359	2	2	17	1.53541e-07	9089000	451620	430560	430050	433540	402910	373290	433670	463620	435260	449290	393690	432320	455620	345030	371950	476600	467290	432000	369320	584570	456840			11997	29671;35664	true;true
MGYG000003279_02296	2	2	19	6.02828e-07	9088100	1197400	401600	273020	325470	359210	208050	284000	237070	264970	272610	578520	855620	355460	282910	246750	1144500	313000	277420	547610	368300	294600			11998	7043;38728	true;true
MGYG000003681_01139	1	1	2	0	9065200	438230	412860	408960	368360	451840	515470	391670	460150	586170	463100	447610	480180	385010	433790	389670	374180	376920	443070	459000	430170	348780			11999	11306	TRUE
MGYG000000404_00646	1	1	22	0	9036600	474270	476430	480910	441260	398410	480040	475930	348880	382740	386870	398070	442350	438920	377250	457300	448700	460020	422790	445380	379020	421080			12000	21349	TRUE
MGYG000000110_00577	2	1	18	0	8999200	420980	516650	369290	392710	379920	538850	340500	411200	394630	403770	383340	550020	333770	443300	408570	416820	385380	420840	385310	403930	699420			12001	36117;38104	false;true
MGYG000000253_01206	5	5	148	4.1972e-21	8992600	460210	380320	478140	439530	429210	441100	470830	422120	429890	380810	392050	416800	395710	477710	462410	452100	441410	435640	389000	392620	405010			12002	5170;18414;45977;45978;45979;51223	true;true;true;true;true;true
MGYG000000271_01236	2	1	11	0	8992400	607320	243730	886630	0	812410	232280	857770	876650	593800	173130	218240	0	137620	825400	205520	0	119600	987520	0	944770	270000			12003	33240;37468	false;true
MGYG000002506_01317	2	1	14	0	8990700	550580	308760	0	403650	627890	0	534680	336080	396620	357880	417300	0	403310	585200	307550	453310	451700	702830	828670	660660	664030			12004	6270;33554	true;false
MGYG000002507_02352	1	1	3	0.0001227	8990700	550580	308760	0	403650	627890	0	534680	336080	396620	357880	417300	0	403310	585200	307550	453310	451700	702830	828670	660660	664030			12005	33554	TRUE
MGYG000000224_00036	1	1	10	0.00028909	8978400	0	0	1234900	0	0	0	0	0	0	0	0	1145300	1294000	0	0	1197300	1365800	0	1341200	0	1399800			12006	7832	TRUE
MGYG000000236_02998	1	1	5	0.00036844	8959600	607260	0	681090	643620	0	624380	0	680930	560380	0	0	695040	0	537210	675560	568000	684180	0	664090	678610	659270			12007	14547	TRUE
MGYG000003395_00475	1	1	10	0	8952400	0	0	0	0	1452700	804810	1066400	0	739580	0	0	0	0	1150200	1018300	0	1036800	844760	0	0	838790			12008	43550	TRUE
MGYG000002281_02012	1	1	1	0.0080556	8933200	0	0	0	0	0	0	0	0	0	0	0	0	0	0	0	0	0	8933200	0	0	0			12009	19219	TRUE
MGYG000000015_04370	1	1	5	0	8929700	548590	412500	578700	422220	259770	334040	547560	406800	437490	371430	423440	552220	446650	470880	433940	427530	0	460900	435130	469910	490000			12010	43322	TRUE
MGYG000002477_03999	2	1	8	0	8929700	548590	412500	578700	422220	259770	334040	547560	406800	437490	371430	423440	552220	446650	470880	433940	427530	0	460900	435130	469910	490000			12011	26377;43322	true;false
MGYG000002274_02320	2	1	22	4.8069e-08	8907300	815600	114470	120780	645540	108100	519040	139730	917640	890620	103770	509650	445830	112830	560810	104360	117340	635850	487970	813080	625570	118700			12012	6488;37463	true;false
MGYG000002156_02081	2	2	7	7.40898e-11	8906700	0	391380	353610	368180	262080	0	662560	490900	496660	463370	569750	805100	254820	569560	262770	728030	330970	510770	620330	509600	256280			12013	6561;6812;49043	true;true;true
MGYG000001306_02198	3	2	61	0	8906300	378010	397090	410760	398400	437180	436000	477050	458530	398360	431310	425140	403980	420440	393870	434360	493490	398650	398170	442180	463200	410150			12014	14248;23090;23891	false;true;true
MGYG000000107_04355	2	1	27	0	8903700	574240	482660	434640	340440	591920	673920	499330	602000	445890	548720	614080	540050	599970	0	0	257420	0	282750	489160	521280	405220			12015	3801;39315	false;true
MGYG000002492_02930	1	1	1	0.0069815	8840900	309000	592170	438040	0	521820	498610	391400	411860	317150	495760	443070	343830	447020	537670	332900	519910	743760	417120	609260	0	470580			12016	9957	TRUE
MGYG000002560_01457	3	1	32	0	8829000	446560	304930	303400	509150	463930	413280	514590	314470	474720	327390	528340	279730	506810	528730	474330	468380	343680	265630	339930	487280	533720			12017	30562;45612;52994	false;true;false
MGYG000000258_00795	1	1	8	6.0325e-05	8826200	0	0	0	0	0	0	4270100	0	0	0	0	0	0	0	0	0	0	0	4556100	0	0			12018	45593	TRUE
MGYG000000146_03213	2	1	29	3.05832e-06	8783800	0	543140	512110	524020	596590	0	0	552620	546030	513600	542840	636990	532010	529970	538780	497860	581000	0	583280	552960	0			12019	16865;23705	false;true
MGYG000002966_03679	1	1	28	0.0003404	8783800	0	543140	512110	524020	596590	0	0	552620	546030	513600	542840	636990	532010	529970	538780	497860	581000	0	583280	552960	0			12020	16865	TRUE
MGYG000000047_02393	1	1	4	0.00010863	8766300	0	0	0	0	0	0	0	0	0	0	0	8766300	0	0	0	0	0	0	0	0	0			12021	13961	TRUE
MGYG000001328_02993	1	1	5	0	8754200	1433700	0	0	0	0	0	0	0	0	0	0	0	0	0	0	0	1883600	1898100	1713200	1825500	0			12022	31994	TRUE
MGYG000001489_04756	1	1	30	0	8737600	416370	434860	450410	450460	402040	392470	469570	422300	385180	498140	383910	298490	411070	335570	479380	527990	394340	426450	448850	508350	201380			12023	53988	TRUE
MGYG000002291_01525	1	1	21	0.00020331	8700800	496500	360010	392090	456870	357450	381740	363050	379070	467800	431310	406440	440320	439050	386740	452680	457790	359890	393500	387630	453070	437760			12024	54602	TRUE
MGYG000004526_01426	2	1	17	0	8674300	382870	422530	383080	474690	395010	450520	466180	317440	427660	393040	529820	399790	427400	470970	402000	339320	394060	430140	399700	377210	390860			12025	25678;32803	false;true
MGYG000002506_03592	2	2	3	2.68763e-05	8672600	632750	0	534960	0	0	821850	349220	691650	546430	498220	591520	788360	0	580970	0	0	0	669070	669510	583660	714450			12026	46982;50702	true;true
MGYG000001692_02328	2	2	32	0	8664600	431870	601790	444820	505850	247360	266120	418020	241380	438490	427920	544150	480510	484680	246750	424240	471910	405120	416000	492040	407560	268050			12027	10797;49143	true;true
MGYG000001328_01426	4	2	34	5.4955e-15	8638500	437170	432670	386480	425670	399840	412070	387960	396980	391900	388660	438650	433810	397390	345280	431490	448400	326350	472420	412040	450690	422620			12028	70;14528;14530;36852;52643	true;false;false;false;true
MGYG000000044_00134	3	1	48	0	8637800	420330	393520	356630	830010	354800	354760	437160	393420	400140	402030	415210	400070	359900	403950	399920	374010	390940	372800	356300	374230	447680			12029	11476;35864;43826	true;false;false
MGYG000000173_01941	2	2	149	0	8635900	0	352850	301670	384660	371870	442070	410520	358820	391160	334850	337330	64734	373980	384130	1147800	1329700	318580	312680	316810	343940	357760			12030	28612;28613;44368	true;true;true
MGYG000000236_02664	1	1	6	0.00067211	8612300	371930	343820	403340	511710	328110	526140	505110	388260	470470	503320	372410	471710	484410	457100	365500	365610	340590	372760	325710	345850	358460			12031	27406	TRUE
MGYG000002477_00764	2	1	9	0	8600500	445060	430800	580900	229890	251180	374620	584520	297140	205350	567560	479420	498780	249820	194450	347940	185690	184250	714650	982570	437560	358380			12032	9963;31820	false;true
MGYG000001692_01172	2	2	29	0	8587800	566840	0	544630	493220	0	0	687120	575890	1637800	591240	573350	547070	725880	576690	0	566360	0	0	0	501710	0			12033	43019;44723	true;true
MGYG000003681_02164	2	2	8	0	8577700	363250	527500	492930	361080	339810	177430	449140	512090	501910	242210	452540	410090	494160	313980	454320	440970	428320	363770	398140	346160	507840			12034	31481;50210	true;true
MGYG000000215_00515	1	1	29	0	8564400	426030	419650	400570	279470	342510	477280	374700	490500	403440	468010	347620	332240	405140	389670	380980	371020	525620	485910	422750	442020	379290			12035	21740	TRUE
MGYG000004185_00988	1	1	1	0.00053674	8530300	377630	382120	374750	534120	410910	531930	520210	450950	0	379380	461050	499260	515210	447430	395120	533490	434370	439340	437700	405330	0			12036	48128	TRUE
MGYG000004633_00674	2	2	94	0	8520700	457520	322710	402700	457870	309250	460730	448400	408710	397700	318890	320000	314280	465080	457520	367150	539020	478610	515000	409950	309190	360440			12037	31506;31530;31531;31532	true;true;true;true
MGYG000002507_03989	3	1	38	2.90705e-10	8515400	757480	601270	0	0	0	921580	1377700	0	878580	0	458360	0	0	517510	781520	440320	605360	601020	0	574770	0			12038	25053;25091;29487	false;true;false
MGYG000001489_03828	2	1	5	2.09162e-06	8475500	0	1387500	0	0	0	0	0	0	0	0	0	0	0	7087900	0	0	0	0	0	0	0			12039	5161;52056	true;false
MGYG000002506_02868	2	2	2	1.96279e-05	8453100	244820	464570	384380	457530	403850	367160	342400	365790	567700	329560	366390	308680	405810	400160	470030	516410	552220	464000	327130	513150	201390			12040	5650;9962	true;true
MGYG000000271_00466	2	1	6	0	8445400	425170	0	325680	1111500	322670	370840	589000	379730	923790	0	978470	0	357870	0	599950	407020	343050	423870	0	432760	454080			12041	21666;30001	true;false
MGYG000002272_02057	1	1	17	0	8442500	324400	519460	426150	430940	354790	535470	432010	295090	422410	398840	318860	309790	474020	398580	319120	296000	393470	518360	397280	459650	417800			12042	31647	TRUE
MGYG000000146_00466	3	1	68	0	8435700	412590	171340	188250	487850	507780	147250	340490	444100	183460	531130	341560	119670	362180	473730	432110	107000	381630	176720	497990	1697300	431530			12043	11868;13357;24082;34234	false;false;false;true
MGYG000004185_00533	2	1	22	0	8432000	206480	258910	895030	240810	355330	686710	236810	236010	226480	274650	950520	290770	861650	144360	297780	303700	1098000	206350	228910	149460	283300			12044	26139;34885;36276	true;false;false
MGYG000002506_03069	1	1	1	0.0012574	8431300	407530	320770	386830	396750	370690	484220	404050	407680	361890	465320	388900	370030	444260	362060	526560	324820	411660	422890	371630	382050	420690			12045	51531	TRUE
MGYG000003166_00092	1	1	6	0	8427700	0	199570	724170	334450	229170	625830	591730	413740	334110	574530	483620	242550	453190	671560	493820	482220	479780	450330	310130	0	333170			12046	44504	TRUE
MGYG000003266_00563	1	1	11	0	8425800	322770	417820	447560	294100	303280	443190	396100	520060	424300	476350	365330	322690	444840	422950	369980	498020	420550	402830	350140	378050	404900			12047	34080	TRUE
MGYG000004185_00944	2	1	33	0	8407200	563200	287570	354240	541200	195860	346320	227320	348500	452260	183300	231180	516890	412560	573920	449960	629080	461050	473420	466920	184800	507660			12048	33630;35301	false;true
MGYG000001328_02074	1	1	10	0	8407000	321910	435040	428260	413570	425100	405810	479140	369690	328750	349860	374960	410780	436790	453680	314020	364650	345350	505870	423290	531200	289290			12049	12329	TRUE
MGYG000003395_00078	1	1	26	0	8398700	418490	331210	360190	397050	395850	373450	376710	400170	450160	436210	393730	415040	474140	375370	483780	359560	384720	437760	350380	376220	408510			12050	42474	TRUE
MGYG000003279_01641	1	1	22	5.535e-05	8366800	402550	535740	357430	366420	384220	436730	399670	368020	354880	359610	315920	379650	385670	364400	424500	417760	433860	410190	398520	450100	420930			12051	55578	TRUE
MGYG000002057_00740	2	1	41	0	8361300	366900	327350	341600	308880	339220	334200	308590	373290	354510	310950	324200	358100	1609500	336590	366420	355700	350800	324790	331720	308350	329600			12052	11634;46785	false;true
MGYG000000099_00824	1	1	145	0	8350900	344770	404270	406670	404400	403320	435730	436380	376850	392760	425430	331870	392520	350680	415110	355530	374590	425740	432500	424260	387290	430170			12053	34653;35542	true;true
MGYG000001346_02608	2	1	28	3.79516e-09	8292800	282800	259970	269510	331090	294790	297880	266720	332160	324220	291700	309810	272820	2568000	336660	282430	277350	279100	241310	284570	254710	235180			12054	28543;28544;49372	false;false;true
MGYG000002354_00157	1	1	8	0	8277200	0	436510	341370	321990	374540	372350	385090	503730	352940	415070	423880	484870	390320	455480	482760	366940	395650	420880	453590	485540	413740			12055	10201	TRUE
MGYG000004133_01251	2	2	27	0	8255700	413410	434640	677430	170470	159250	134200	536340	545850	636490	619110	671640	442120	595270	246820	460650	0	126200	399870	130790	412540	442600			12056	11722;11723	true;true
MGYG000002619_00096	1	1	12	0	8246700	237600	385400	558030	259740	510020	345720	363180	330000	392050	475010	459690	508450	373350	369270	464420	356310	348930	325430	376870	444220	363070			12057	47314	TRUE
MGYG000001300_01301	2	1	14	0	8246700	237600	385400	558030	259740	510020	345720	363180	330000	392050	475010	459690	508450	373350	369270	464420	356310	348930	325430	376870	444220	363070			12058	47314;54121	false;true
MGYG000001345_04192	1	1	9	5.9759e-05	8237200	290290	164420	0	448780	470480	506160	399940	351650	330520	255950	340640	485410	505570	505980	438150	380720	471590	370810	359650	595060	565460			12059	8869	TRUE
MGYG000002492_02090	1	1	3	0	8229300	362490	316550	385610	414650	473730	408300	305560	361320	480640	445480	520020	395210	387200	387240	393510	415250	287940	413710	368380	327720	378810			12060	53599	TRUE
MGYG000002250_00832	2	2	39	0	8195500	542110	358050	359970	365490	333160	338310	355920	376740	498120	336470	530940	346620	513170	520360	361580	335810	325370	334690	347260	353010	362330			12061	21073;21107;21109;21110;21667	true;true;true;true;true
MGYG000004482_00415	2	1	131	0	8186900	423610	385860	413020	379750	415250	422180	417580	377740	373240	422620	310970	393860	449220	421090	355170	354680	363880	388690	412470	403570	302490			12062	2543;11868;13357	true;false;false
MGYG000002354_01777	1	1	30	0	8181600	155620	494510	376890	381790	444580	350380	417360	401390	374520	376990	434870	392410	422310	368320	383260	490780	371820	268030	430000	428690	417130			12063	54096	TRUE
MGYG000000110_00329	1	1	28	0	8177000	466920	352510	328670	448650	348920	434570	411500	398680	396260	438260	359780	405720	400090	498110	349960	388450	384650	330670	327700	340330	366540			12064	30904	TRUE
MGYG000001528_00593	1	1	5	0	8157300	643330	1021400	0	0	0	0	0	0	1092900	1119100	1224400	1072300	0	886750	0	0	0	0	0	1097000	0			12065	22974	TRUE
MGYG000004313_00905	1	1	29	0	8142200	361660	421300	400900	418030	345450	353260	403490	392390	348620	438860	369310	317970	358160	356220	453910	359790	336560	425310	412280	413750	454950			12066	53001	TRUE
MGYG000000107_03357	2	1	30	0	8142200	361660	421300	400900	418030	345450	353260	403490	392390	348620	438860	369310	317970	358160	356220	453910	359790	336560	425310	412280	413750	454950			12067	41126;53001	true;false
MGYG000001193_00502	1	1	15	6.6999e-09	8142200	337150	427000	423990	402260	424790	388160	375610	392080	357230	352050	398210	323500	346130	423540	312290	445400	443050	410870	397060	361080	400710			12068	1036;39877	true;true
MGYG000000148_02243	2	1	16	3.78913e-11	8142200	337150	427000	423990	402260	424790	388160	375610	392080	357230	352050	398210	323500	346130	423540	312290	445400	443050	410870	397060	361080	400710			12069	1036;37386;39877	false;true;false
MGYG000002514_03129	1	1	25	0	8135700	359280	374510	370620	395690	292880	358610	430390	359690	441990	412860	405410	352200	349630	408580	401550	433620	407520	354820	391880	412950	421030			12070	34904;36315	true;true
MGYG000002156_02082	3	2	50	5.89127e-10	8129900	0	1236300	783870	0	0	0	1319600	0	199310	0	0	193370	201600	626670	0	507590	765130	0	1280500	779960	235910			12071	12834;28176;30448	true;true;false
MGYG000002234_00794	2	1	16	2.63326e-07	8125000	311910	321470	338420	776700	342140	382620	818280	301780	331430	314450	372390	283130	286320	384090	368630	349720	397240	341210	436470	324230	342400			12072	2065;33109	true;false
MGYG000000215_02117	1	1	5	0	8124300	609570	427140	340150	470710	282980	369420	383060	415220	371200	372870	460440	335950	356680	415240	347320	337920	398780	344540	312040	356580	416510			12073	30196	TRUE
MGYG000000110_03602	1	1	2	0	8123100	426640	359220	344710	410690	406630	314670	396720	493130	376040	400120	438950	423750	345650	394270	372350	450380	305050	374140	338840	350760	400400			12074	5690	TRUE
MGYG000004482_00988	3	2	32	0	8121100	43783	493110	43103	453050	382880	366920	411020	518790	400930	493050	2064400	45440	49302	488080	57046	485360	49567	390480	426770	59838	398220			12075	23044;31542;37325;37326	true;true;false;false
MGYG000004271_00108	1	1	17	0	8101400	748920	0	550730	0	932820	398700	0	1038100	0	0	559220	1231700	0	0	337290	0	0	1013700	0	684660	605480			12076	47884	TRUE
MGYG000000258_01392	1	1	42	0	8056600	409080	363490	407620	325580	344450	395800	375540	497610	390510	320250	443030	358140	373670	318160	427030	371900	432690	353810	396150	391870	360260			12077	20511	TRUE
MGYG000002458_01377	2	2	58	0	8038600	467150	108280	419960	421470	427110	119040	417170	454730	115000	400610	426610	416650	426820	523600	378820	455940	408660	418150	424630	427120	381110			12078	34325;52269	true;true
MGYG000003279_01857	1	1	12	0	8034400	408560	447620	558510	0	523200	0	479690	336670	491480	529200	523580	0	478050	451240	408550	503910	526790	463290	476330	0	427750			12079	25209	TRUE
MGYG000001360_01844	1	1	4	5.764e-05	8017600	0	1074000	1085200	973710	791190	0	1057200	0	0	1125500	0	952010	0	0	0	0	0	958790	0	0	0			12080	3815	TRUE
MGYG000001451_02275	2	2	14	1.15048e-08	7995600	634420	0	721980	705970	0	832600	705150	0	0	685440	0	0	833540	633140	0	0	0	786270	0	809300	647800			12081	22902;29488	true;true
MGYG000000018_01618	3	1	15	8.82811e-11	7995600	634420	0	721980	705970	0	832600	705150	0	0	685440	0	0	833540	633140	0	0	0	786270	0	809300	647800			12082	22902;29488;33183	false;false;true
MGYG000001494_00376	2	1	40	1.14253e-08	7986400	319470	204350	497890	500890	347620	461600	540100	390260	567510	475290	389120	214300	594790	244890	282450	292150	199930	346450	536440	198620	382320			12083	50999;53290	true;false
MGYG000003395_01413	1	1	21	0	7968700	343800	330950	346120	370240	374100	428720	339030	372800	380010	353490	417510	350620	344560	386380	454450	436940	352640	366210	415150	378300	426720			12084	33500	TRUE
MGYG000002507_00191	1	1	22	5.5832e-05	7963900	491740	0	0	674840	0	606190	574860	0	0	542670	0	898290	0	640450	237270	345120	600570	828360	514590	624760	384180			12085	32936	TRUE
MGYG000000229_02128	1	1	4	6.0325e-05	7962000	0	0	0	0	0	0	3430100	0	0	0	0	0	0	0	0	0	0	4531800	0	0	0			12086	29959	TRUE
MGYG000000107_04819	2	2	21	0	7949400	310960	311960	229960	285270	761420	251310	314330	224190	254990	322700	309320	716910	270220	860030	390200	275520	314380	266520	291870	266370	720940			12087	15239;50228	true;true
MGYG000003099_01905	1	1	42	0	7933300	370680	385210	389270	367030	404600	358560	347230	348230	362900	376340	390490	353310	349830	387070	413980	408240	375030	369000	417960	343400	414920			12088	25643	TRUE
MGYG000000084_01396	1	1	8	0	7918500	424010	318770	395480	0	415720	485590	372020	375880	179060	331750	471030	493940	243330	396020	382450	466400	463060	442650	325600	464180	471560			12089	27467	TRUE
MGYG000002508_03744	1	1	24	0	7917000	531260	0	0	459320	490310	432630	467940	500990	463810	463160	568880	575820	538420	449090	0	492340	502210	474450	506360	0	0			12090	34694	TRUE
MGYG000003395_04282	1	1	18	0	7908400	363740	364020	397250	302590	397170	340050	320790	503140	358200	360360	327530	433800	318640	471580	427760	365030	326480	413560	363540	372880	380260			12091	20542	TRUE
MGYG000000224_02998	1	1	3	0	7884600	0	0	0	0	0	0	0	0	0	0	0	0	0	0	0	7884600	0	0	0	0	0			12092	28251	TRUE
MGYG000003697_00212	3	1	20	0	7842400	398370	351070	425990	457940	447920	350760	342420	317430	362290	312740	336270	372410	382210	318710	403820	367910	346590	376810	416740	336400	417600			12093	4919;5305;24079	false;true;false
MGYG000001360_01038	3	1	20	0	7842400	398370	351070	425990	457940	447920	350760	342420	317430	362290	312740	336270	372410	382210	318710	403820	367910	346590	376810	416740	336400	417600			12094	4919;24079;40228	false;false;true
MGYG000000673_01044	2	2	19	0	7842400	398370	351070	425990	457940	447920	350760	342420	317430	362290	312740	336270	372410	382210	318710	403820	367910	346590	376810	416740	336400	417600			12095	4919;24079	true;true
MGYG000004526_00985	2	1	16	9.18725e-08	7828300	406190	0	374230	378320	458250	417190	401020	363570	361290	372670	431710	367500	379950	369260	416340	326560	378050	378370	454660	368200	425010			12096	22995;33449	true;false
MGYG000000018_00099	2	1	47	1.85756e-07	7828000	384800	338940	332980	427900	368650	361420	426400	423560	447240	410360	332810	142630	416840	417260	361130	383400	353350	352290	379940	359170	406940			12097	5393;5446	false;true
MGYG000004769_01882	2	1	12	0	7753000	320620	379450	343110	0	404100	346010	391530	0	352170	348400	338780	331010	344670	344980	0	346300	1816700	667430	677690	0	0			12098	47743;47750;50472	false;false;true
MGYG000001497_00996	2	1	48	0	7752800	533350	508740	218740	592590	213630	529910	589970	573920	214100	563130	546640	184170	179220	171120	184580	593670	216720	570060	186080	183040	199400			12099	10120;51196	false;true
MGYG000003697_02004	3	2	45	0	7741400	367930	360860	394610	382220	369060	356900	363670	323710	346190	361790	409600	342670	380260	376340	320810	393880	368600	385900	376500	382020	377900			12100	5304;38101;38974	true;false;true
MGYG000000231_00680	1	1	22	0.00070868	7718800	334850	401810	338920	324030	406190	383660	349860	386320	398850	381560	373430	310860	325860	386310	468350	463180	377520	344890	339820	322960	299600			12101	23911	TRUE
MGYG000002354_01500	1	1	47	0	7707600	0	0	0	0	0	0	0	0	0	0	0	0	7707600	0	0	0	0	0	0	0	0			12102	46178	TRUE
MGYG000002536_01681	1	1	9	0	7649300	381900	405060	345290	415860	469010	333640	421720	375370	382230	310950	356490	418540	306760	300910	395890	339270	352010	403460	315360	331090	288510			12103	32109	TRUE
MGYG000002438_03780	1	1	12	0	7649300	0	438610	464540	338910	425690	405110	0	410400	402360	498640	412760	454360	567990	346060	391240	424510	0	410640	452380	369660	435450			12104	36791;36807	true;true
MGYG000000110_03701	2	1	23	0	7639900	381560	400680	338820	381480	338460	354640	297600	400610	360380	320610	435430	366640	342350	422350	351300	360550	381980	367560	390610	331820	314430			12105	25455;50363	true;false
MGYG000002508_03089	1	1	22	0	7639900	381560	400680	338820	381480	338460	354640	297600	400610	360380	320610	435430	366640	342350	422350	351300	360550	381980	367560	390610	331820	314430			12106	50363	TRUE
MGYG000002293_01276	1	1	3	0.0010118	7610800	728080	415390	460270	0	616060	0	601130	579000	686860	0	0	619470	0	0	0	620580	538030	0	527570	573990	644310			12107	44205	TRUE
MGYG000004769_00259	2	1	3	2.9742e-06	7604100	0	0	0	0	0	0	0	0	0	0	0	0	0	0	0	2928500	0	0	0	0	4675700			12108	28845;34100	true;false
MGYG000003108_00608	1	1	2	0.00046488	7603600	0	712210	907690	0	382450	660410	0	0	435300	0	0	0	281550	0	670810	0	890520	662480	1096300	591750	312090			12109	16742	TRUE
MGYG000000196_03099	3	1	31	0	7601800	208090	226630	1049300	227360	239020	194560	173830	1482100	198090	250790	185980	175070	1313800	192780	236120	200200	178460	228190	235150	206180	200090			12110	9686;10907;17945	false;true;false
MGYG000000205_00065	3	1	53	0	7600100	168740	151480	1709400	149320	155150	154710	132700	165030	144020	1506300	170810	157450	1586300	140410	163580	169340	161360	156550	152550	147440	157480			12111	19394;37049;37050	true;false;false
MGYG000001346_00559	2	1	35	0	7575700	281540	286410	330600	599160	299080	423670	553400	291310	650940	495540	187810	272130	453590	616500	250980	278240	301140	210510	269380	209820	313960			12112	14698;28853	false;true
MGYG000003063_00377	2	1	147	0	7557100	0	352850	301670	928580	371870	442070	893590	358820	391160	334850	337330	64734	373980	384130	62997	308690	318580	312680	316810	343940	357760			12113	20389;28612;28613	true;false;false
MGYG000002507_00722	2	2	11	0	7543800	190400	357740	349260	372170	373190	339110	517770	393510	570770	386050	406460	350790	403560	453620	378140	258190	389000	0	368190	374470	311380			12114	12351;27354	true;true
MGYG000002506_02502	3	1	14	0	7543800	190400	357740	349260	372170	373190	339110	517770	393510	570770	386050	406460	350790	403560	453620	378140	258190	389000	0	368190	374470	311380			12115	12351;27354;31068	false;false;true
MGYG000002293_01504	2	1	4	1.05038e-06	7540800	0	0	0	0	0	0	0	0	0	0	0	0	0	0	0	0	0	0	0	0	7540800			12116	4797;34100	true;false
MGYG000002560_02619	3	1	13	0	7501000	48858	67989	68866	56719	544140	47502	616520	525550	539200	557580	483030	97874	617440	57828	556110	56215	641200	596720	688640	67119	565920			12117	15994;19537;48901	false;true;false
MGYG000004055_00969	2	2	150	0	7498000	242990	200090	527610	205020	204500	209190	450510	250250	670950	196000	210050	743400	226540	633180	223800	234640	191040	595030	459620	618860	204770			12118	6654;25222	true;true
MGYG000002190_02143	1	1	1	0.0092734	7481700	0	0	0	1017400	0	1205500	0	0	0	0	0	1013200	0	0	1386400	0	1499000	0	0	0	1360300			12119	20092	TRUE
MGYG000002234_01018	2	1	32	3.35021e-08	7480700	278410	395710	371630	376550	395720	328400	359840	358260	357300	341480	420200	307710	363700	323760	298510	363930	351360	359740	379160	387620	361750			12120	31288;41347	true;false
MGYG000002250_01480	1	1	14	0	7476200	382870	422530	383080	474690	395010	0	466180	0	427660	393040	529820	399790	427400	470970	402000	339320	394060	0	399700	377210	390860			12121	25678	TRUE
MGYG000001494_02086	1	1	23	0	7473000	442160	344900	380200	400600	423880	318350	232020	365650	434200	377110	338610	390600	317540	331530	239630	326320	257350	353050	358530	387970	452820			12122	48529	TRUE
MGYG000001322_00890	1	1	1	0	7434300	375460	296100	318310	272360	347910	410140	338260	332750	363970	367110	266340	450500	418800	393770	318270	314460	401610	366650	376480	345310	359720			12123	8783	TRUE
MGYG000002517_02242	2	1	2	0	7434300	375460	296100	318310	272360	347910	410140	338260	332750	363970	367110	266340	450500	418800	393770	318270	314460	401610	366650	376480	345310	359720			12124	8783;20250	false;true
MGYG000000370_02310	1	1	1	5.9759e-05	7382200	0	968520	0	0	858460	1027100	892920	1039500	0	0	0	0	836770	0	0	855220	0	0	0	0	903680			12125	21534	TRUE
MGYG000004039_00246	2	1	4	1.22991e-07	7379200	0	0	0	0	0	0	3754200	0	0	0	0	0	0	0	0	0	0	3625100	0	0	0			12126	26517;27433	false;true
MGYG000004526_01790	2	1	41	0	7363800	366900	327350	341600	308880	339220	334200	308590	654960	354510	310950	324200	358100	330420	336590	366420	355700	350800	324790	331720	308350	329600			12127	11634;16326	false;true
MGYG000002536_00752	1	1	16	0.00047288	7333000	0	1607100	0	2021100	0	0	1829200	0	0	0	0	0	0	0	0	0	0	0	1875700	0	0			12128	51257	TRUE
MGYG000000110_01457	1	1	1	0	7320700	355960	239240	384740	320460	353510	287320	299010	454250	307410	390180	357170	467110	335160	381640	326840	381910	333220	310660	352240	352700	329990			12129	32234	TRUE
MGYG000002517_01258	2	1	12	0	7316700	411940	390620	0	232980	354220	371640	393280	406210	401980	481810	308930	397190	341860	339940	359480	331720	475330	538420	398610	0	380540			12130	12222;28022	true;false
MGYG000000271_00382	1	1	9	0	7316700	411940	390620	0	232980	354220	371640	393280	406210	401980	481810	308930	397190	341860	339940	359480	331720	475330	538420	398610	0	380540			12131	28022	TRUE
MGYG000000110_03291	1	1	2	0.00063819	7247800	479230	0	313080	339440	491820	353370	457110	422610	424420	572140	0	452810	481820	0	0	441570	482430	367200	444460	391130	333200			12132	12607	TRUE
MGYG000003282_00365	1	1	20	0	7197300	0	399310	464640	417550	0	395090	438530	390660	407820	0	476900	0	451790	466640	394430	465340	410770	419800	426190	344170	427660			12133	53386;53387	true;true
MGYG000002560_01763	1	1	5	5.7634e-05	7193500	0	0	0	0	0	0	1622700	0	1859300	0	0	0	0	0	0	0	0	2113400	0	1598100	0			12134	50491	TRUE
MGYG000004487_00682	1	1	1	0.0071722	7192600	0	0	0	0	0	0	0	0	0	0	0	0	7192600	0	0	0	0	0	0	0	0			12135	26939	TRUE
MGYG000001374_00767	3	1	23	1.29137e-09	7136100	495280	97563	448460	97759	573640	408130	112180	526440	104780	87810	453940	559240	451400	492090	395460	102380	419640	447560	325100	437620	99684			12136	7411;41347;53177	true;false;false
MGYG000000171_00578	3	3	5	9.1306e-10	7108900	962350	259940	288970	954350	286940	381750	309830	191070	155520	246950	252120	334590	326620	320160	284950	259710	252530	265700	221620	311730	241540			12137	18775;35684;46401	true;true;true
MGYG000004196_00201	1	1	5	0	7100900	460130	318380	326050	267950	332130	370540	449500	271330	319350	310660	353930	483020	280310	275030	308530	366720	202590	313640	344290	363810	383050			12138	54714	TRUE
MGYG000002507_00169	1	1	3	0	7058400	1133200	0	0	0	0	997510	0	0	0	0	965540	0	0	1250400	0	0	1159300	0	0	1552500	0			12139	44604	TRUE
MGYG000004525_00132	2	2	6	0	7032900	2121200	0	0	711660	0	0	0	0	0	0	0	0	667470	0	2056600	748300	0	0	0	727630	0			12140	19653;50460	true;true
MGYG000003060_01472	1	1	33	0	7012100	358170	377920	264070	260300	367200	300130	279820	346770	328940	338770	318630	296580	353260	299270	301940	465570	300430	334190	361750	422430	336010			12141	45816	TRUE
MGYG000002281_02886	1	1	4	0.00025467	6928800	1087000	0	0	0	1240600	0	0	1238700	0	0	1130500	0	0	935580	0	0	0	0	0	0	1296500			12142	33582	TRUE
MGYG000001489_01348	2	1	20	0	6922700	3053400	0	0	370860	0	0	363410	351620	355000	335720	0	346560	312960	0	323270	366750	0	0	349880	393220	0			12143	9400;55074	true;false
MGYG000000215_00746	1	1	15	0.00015769	6921100	370540	316090	323660	253990	346730	348260	344380	357930	336350	219130	340800	317320	286560	330470	324320	345820	372950	384350	320720	372130	308610			12144	45948	TRUE
MGYG000000050_01944	1	1	6	0.0004731	6893500	349910	327610	306360	270870	310850	377770	289450	341850	301030	293680	281670	390360	335740	300820	350580	346310	349630	338120	349260	273300	408350			12145	14485	TRUE
MGYG000000050_01625	1	1	12	0	6856400	372110	354820	381700	286070	350180	288480	316800	307600	384940	367540	269460	214060	341190	316890	282790	280790	395960	329420	321240	366160	328160			12146	31800	TRUE
MGYG000002506_02077	2	1	35	0	6850500	287910	323040	227000	251330	264230	286240	238650	243030	315900	250580	213280	230290	249540	234320	221890	1637800	298950	244040	235290	330390	266790			12147	29895;39351	false;true
MGYG000002507_03331	1	1	1	0.00017094	6845000	0	812890	0	0	513030	637300	0	0	715090	0	0	877620	0	1002300	905700	677210	703820	0	0	0	0			12148	32088	TRUE
MGYG000002514_01053	1	1	3	0.00041773	6839100	325560	335760	322830	410410	417960	298470	331690	257770	294870	288770	502510	306690	357320	308290	0	393870	340080	235460	368810	388450	353560			12149	32249	TRUE
MGYG000002514_03528	1	1	5	0	6832400	335510	350920	338270	302060	289930	346810	333920	0	322310	314350	370100	289280	300840	393930	434190	340560	348470	405190	341900	350980	322860			12150	14159	TRUE
MGYG000000274_00227	2	1	36	3.67777e-07	6831900	413870	373620	357740	393550	357630	377960	464430	377440	464550	308760	400700	397790	342800	434170	346820	0	0	295400	0	386140	338580			12151	23431;30102	false;true
MGYG000000673_01356	1	1	24	0.00042908	6830800	455610	0	486780	448700	416240	648020	0	297740	391730	478390	332870	332130	401860	525130	472790	0	415390	0	0	476720	250700			12152	18979	TRUE
MGYG000004445_01462	3	2	51	0	6807600	291520	448180	378770	306720	301020	308220	307290	321140	390840	313970	236770	302120	326830	483510	286300	233170	304040	295720	342150	367940	261310			12153	11868;13357;19573;23418	false;false;true;true
MGYG000004487_00622	2	1	3	0	6800000	575030	0	0	711660	0	0	0	0	0	0	0	0	667470	0	0	4118200	0	0	0	727630	0			12154	19653;50454	false;true
MGYG000001489_00517	1	1	5	0	6787400	428430	0	507330	392800	0	473740	508050	474660	519610	500100	244120	0	0	428800	505030	241070	408760	483550	281810	0	389540			12155	51533	TRUE
MGYG000003395_01542	1	1	19	0	6776700	266630	337710	284280	368480	277150	239140	301420	342440	357250	309410	302420	274540	300190	316820	336260	257350	299350	319800	506610	492940	286580			12156	29695	TRUE
MGYG000004885_00653	1	1	41	5.535e-05	6685500	306630	262860	332550	305180	317580	366520	338220	294690	361190	334620	318950	301080	305280	308700	284030	288010	252860	336550	343590	425660	300780			12157	30054	TRUE
MGYG000001494_00429	1	1	2	0.0004731	6613100	0	0	0	0	0	0	0	0	0	0	0	0	0	0	0	0	0	0	0	6613100	0			12158	50878	TRUE
MGYG000002458_01169	1	1	14	0	6541400	317760	338070	289820	305680	355310	281810	280990	358970	367320	425770	302390	263210	309990	303350	306660	296200	377550	278240	245830	282630	253810			12159	26770	TRUE
MGYG000001136_01962	2	1	10	9.57403e-08	6499600	342350	272680	362070	309970	302610	299220	346950	300170	304830	262650	282470	280730	275870	361390	343500	343280	327660	332830	277750	272910	297740			12160	6150;18414	true;false
MGYG000002234_00969	1	1	28	0.00015144	6468000	274120	331830	369530	237860	341560	265940	319820	308120	274450	305860	336210	325640	314250	274760	281560	291970	305100	329510	314680	312750	352430			12161	50402	TRUE
MGYG000003282_00097	1	1	13	0	6456700	356480	371540	357580	0	0	298260	332350	329500	331140	329580	415780	0	412970	339400	366530	422980	362660	362660	379840	367410	320010			12162	32156	TRUE
MGYG000002482_01302	1	1	6	0.00012979	6418900	0	0	0	6418900	0	0	0	0	0	0	0	0	0	0	0	0	0	0	0	0	0			12163	28026	TRUE
MGYG000003282_01562	2	2	44	0	6386000	336400	454970	312130	263970	300320	370420	252230	225650	262270	266960	278750	282070	305210	329320	428760	293860	310390	324330	254650	306520	226810			12164	3686;23027	true;true
MGYG000000274_02445	2	1	24	0	6382800	241190	215680	234920	241050	237540	1630900	203640	248610	240180	242890	209090	228320	237280	231520	252270	267060	259410	261700	256860	201080	241620			12165	10200;50842	false;true
MGYG000001415_00341	2	1	12	0	6369300	0	0	0	0	495320	0	561220	487200	499490	495540	440100	41152	562480	0	499490	15980	577670	542970	634470	0	516260			12166	15994;48901	true;false
MGYG000004055_01834	1	1	3	0.00016063	6358300	0	0	0	0	0	0	0	0	0	0	0	0	1355000	0	1303600	0	0	0	1190700	1349200	1159900			12167	32071	TRUE
MGYG000003621_01062	1	1	1	0.0032337	6355100	0	3248600	0	0	0	0	3106500	0	0	0	0	0	0	0	0	0	0	0	0	0	0			12168	5502	TRUE
MGYG000003921_00228	1	1	3	0.00016637	6348900	0	0	0	3172500	0	0	3176400	0	0	0	0	0	0	0	0	0	0	0	0	0	0			12169	13014	TRUE
MGYG000002449_02672	3	1	37	0	6318700	255500	304930	303400	306500	301570	301110	291520	314470	300680	327390	296200	279730	314960	313110	240970	284170	343680	265630	339930	321830	311470			12170	30562;48717;52994	false;true;false
MGYG000004885_00181	2	1	31	0	6318700	255500	304930	303400	306500	301570	301110	291520	314470	300680	327390	296200	279730	314960	313110	240970	284170	343680	265630	339930	321830	311470			12171	30562;52994	false;true
MGYG000001489_00532	3	1	33	0	6318700	255500	304930	303400	306500	301570	301110	291520	314470	300680	327390	296200	279730	314960	313110	240970	284170	343680	265630	339930	321830	311470			12172	30562;48718;52994	false;true;false
MGYG000001489_03004	2	2	12	1.06209e-07	6272700	0	0	0	0	3002000	0	0	0	0	0	0	0	0	0	0	0	0	0	0	0	3270700			12173	26154;33406	true;true
MGYG000003993_00082	1	1	10	0	6234400	0	0	0	0	483790	0	542600	475630	499490	495540	440100	0	526450	0	499490	0	577670	542970	634470	0	516260			12174	48901	TRUE
MGYG000000253_01576	1	1	3	0	6227400	0	458850	453860	633610	0	511280	812500	0	572440	475960	536020	518970	0	0	0	680310	0	0	0	0	573560			12175	25374	TRUE
MGYG000004271_00788	2	2	6	2.80187e-06	6217800	0	2039300	0	0	0	0	0	0	0	0	0	0	0	0	0	0	0	0	0	0	4178600			12176	3153;37889	true;true
MGYG000000015_01541	1	1	11	5.5735e-05	6193900	331550	290730	381810	448760	300540	165210	195010	159720	301400	347130	294290	314880	245880	297500	281250	342780	294940	296090	299120	307490	297810			12177	55604	TRUE
MGYG000004271_00957	1	1	1	0.0036138	6147700	419790	415030	0	372120	318340	305010	427550	438920	0	203300	401770	519990	510670	478140	0	438910	276620	0	284210	0	337310			12178	17061	TRUE
MGYG000000258_00781	1	1	48	5.5735e-05	6142900	0	416070	0	404940	451100	318840	313210	448250	391090	419080	423800	400180	407140	416270	0	353820	276670	427820	0	0	274610			12179	9519	TRUE
MGYG000000074_01219	2	2	8	2.58461e-06	6125500	0	2667200	0	0	0	0	0	0	0	0	0	0	0	0	0	1664000	0	0	0	0	1794300			12180	28002;31629	true;true
MGYG000000274_03214	1	1	3	0.00011549	6103500	0	0	0	0	0	2008600	0	2205300	0	0	0	0	0	0	0	0	1889500	0	0	0	0			12181	15213	TRUE
MGYG000003395_03509	1	1	5	0	6090900	312680	340340	318990	277310	304470	325800	316890	266290	252620	325770	299440	334200	280050	288770	367430	299100	282790	307430	280020	310530	0			12182	18923	TRUE
MGYG000001562_00620	2	1	22	0	6038200	153830	159190	166290	162540	141830	150590	165400	144290	145600	133220	118360	141700	129040	173560	118600	134640	3042600	150710	165740	166470	173960			12183	43069;47754	true;false
MGYG000001815_00739	3	2	73	1.94061e-12	6034800	249630	233400	231420	386800	248030	394500	360520	281750	335630	373370	243930	252470	346160	319730	271900	263630	233010	240460	253790	247460	267280			12184	20577;20578;20997	true;true;false
MGYG000002438_00624	2	2	4	1.9876e-07	6017400	6017400	0	0	0	0	0	0	0	0	0	0	0	0	0	0	0	0	0	0	0	0			12185	37828;40229	true;true
MGYG000003395_00976	1	1	5	0	5997100	233250	430800	176190	229890	251180	374620	355850	172440	205350	567560	237760	256450	249820	194450	347940	185690	184250	331880	215820	437560	358380			12186	9963	TRUE
MGYG000002293_01494	1	1	13	0	5991300	196090	314550	297880	366950	279200	323890	302110	264340	278820	336690	208780	292890	273690	280070	330550	275820	318480	265870	250850	259660	274150			12187	19552	TRUE
MGYG000001415_01996	1	1	35	0	5983400	254910	274550	336030	320970	242330	250510	343360	237050	227630	326710	299810	262580	262810	333370	295460	294550	247950	268790	325070	269900	309100			12188	51504	TRUE
MGYG000000015_02731	3	1	13	7.5277e-09	5977500	296060	281120	266000	299190	282100	270990	291610	276430	316660	277440	318790	309500	255410	274960	311100	268570	287830	283410	243720	237210	329430			12189	17646;29679;53533	false;true;false
MGYG000000110_01758	1	1	14	0	5960500	321080	282070	262800	0	202790	241850	359400	388810	281360	365740	270600	0	381630	397910	337380	280940	261020	371420	315010	364840	273840			12190	50474	TRUE
MGYG000001692_01956	2	1	47	0	5942200	189120	216810	218070	416990	202620	223770	523280	445360	181780	212700	186540	197330	190310	0	405420	183770	225520	253820	223960	727220	517810			12191	44545;47781;47805	true;false;false
MGYG000004271_01294	1	1	1	0	5915700	415840	0	0	0	369830	416920	482090	465310	480610	407790	418280	427890	467020	461090	0	475820	0	0	627160	0	0			12192	50540	TRUE
MGYG000003697_00263	2	1	6	0	5876300	296030	298230	218180	320490	286220	292790	285050	348180	250060	196250	255770	408020	292240	274420	267880	270600	284570	176800	299020	295560	259920			12193	22970;46368	false;true
MGYG000000236_03258	2	1	5	0	5876300	296030	298230	218180	320490	286220	292790	285050	348180	250060	196250	255770	408020	292240	274420	267880	270600	284570	176800	299020	295560	259920			12194	22970;32511	false;true
MGYG000001360_02291	1	1	4	0	5876300	296030	298230	218180	320490	286220	292790	285050	348180	250060	196250	255770	408020	292240	274420	267880	270600	284570	176800	299020	295560	259920			12195	22970	TRUE
MGYG000000099_01389	1	1	6	0	5869000	0	0	0	0	1520700	0	0	0	0	0	0	0	0	1649800	1199700	0	0	0	1498700	0	0			12196	46441	TRUE
MGYG000001494_00971	1	1	50	0	5862600	290810	269170	304360	310090	220660	323250	259290	287170	286390	242790	268140	295650	285380	308120	265650	274240	294220	230480	273560	284930	288290			12197	13189	TRUE
MGYG000000404_00578	2	2	31	0	5799800	97405	375370	272480	160920	280850	292120	148150	0	1493700	0	0	166010	1188900	161580	200580	0	178720	0	475750	307270	0			12198	23564;27113	true;true
MGYG000000067_01838	1	1	19	0.00010506	5795800	236080	287680	281940	269500	259590	272560	255640	226050	278650	243540	270390	276650	279610	270740	324920	264890	327930	316570	308290	289530	255030			12199	37449	TRUE
MGYG000004769_00392	2	2	21	6.23119e-07	5789100	260810	300900	287020	259850	298130	293960	276050	311830	0	288980	293870	266680	296810	292030	299590	0	328030	503710	288950	325880	316040			12200	24499;31827	true;true
MGYG000000047_02774	2	2	29	0	5788700	153830	159190	166290	162540	141830	150590	165400	144290	145600	133220	118360	1441000	129040	173560	1454300	134640	158090	150710	165740	166470	173960			12201	11955;47754	true;true
MGYG000002592_01544	2	2	37	0	5758200	134530	139770	142370	135720	117270	134040	704150	148320	681610	126160	170910	137200	155330	137590	118140	789460	713740	648030	155360	133830	134640			12202	30562;50559	true;true
MGYG000000236_00569	1	1	8	0	5752600	221440	277240	264760	260030	238340	251470	230330	224600	248330	304650	228490	286700	292870	333770	282330	321240	319160	250120	358180	272290	286230			12203	25710	TRUE
MGYG000000243_00454	2	1	10	0	5723000	607320	0	667470	0	605640	0	639370	627060	593800	0	0	0	0	606620	0	0	0	726870	0	648890	0			12204	33240;39037	false;true
MGYG000003090_01048	1	1	9	0	5723000	607320	0	667470	0	605640	0	639370	627060	593800	0	0	0	0	606620	0	0	0	726870	0	648890	0			12205	33240	TRUE
MGYG000002536_01767	2	2	3	3.99202e-07	5686200	0	0	0	0	1901600	0	0	0	0	0	0	0	0	0	0	0	0	0	0	3784700	0			12206	21940;27066	true;true
MGYG000000673_00748	1	1	20	0	5663000	257190	395190	317630	255520	202830	258320	364590	278580	297620	209180	304860	241470	311260	0	282380	310100	316240	225210	340700	252210	241860			12207	5773	TRUE
MGYG000000107_00356	2	1	31	0	5662300	140360	262240	313450	272810	334340	263190	226240	256890	280170	235700	373710	236710	277680	230030	279880	248780	289840	242200	248830	288320	360960			12208	30024;52283	false;true
MGYG000000015_03989	1	1	4	6.1767e-05	5655100	213960	271460	275530	391560	281620	266470	282500	256280	283560	243550	265060	218680	269540	252940	213200	232330	277400	304580	283430	283940	287500			12209	25252	TRUE
MGYG000000274_02772	2	1	11	2.02193e-06	5645800	275580	312320	241730	196420	220610	282590	270400	282940	261320	236640	276790	278170	308630	268310	260130	245710	271050	241480	299000	281920	334030			12210	18643;36854	false;true
MGYG000001193_01220	1	1	10	0.00020708	5645800	275580	312320	241730	196420	220610	282590	270400	282940	261320	236640	276790	278170	308630	268310	260130	245710	271050	241480	299000	281920	334030			12211	18643	TRUE
MGYG000001404_04422	2	2	47	0	5640400	189120	216810	218070	416990	202620	223770	210330	445360	181780	212700	719600	197330	190310	0	405420	183770	225520	0	223960	459140	517810			12212	47781;47805;50822	true;true;true
MGYG000001300_02369	2	1	2	1.2474e-05	5596800	674670	0	0	0	0	0	3121500	0	0	0	574620	0	0	0	0	0	0	0	664080	561970	0			12213	39833;44645	true;false
MGYG000002140_02122	2	1	17	0	5590900	2207800	230610	0	206920	226340	200960	0	216420	236430	0	0	215860	222550	219330	218300	233410	204140	213460	246600	291820	0			12214	10760;19131	true;false
MGYG000003060_00722	2	2	14	0	5583200	126120	104440	114400	545320	928470	126320	750390	153670	847600	113760	135050	101650	112150	635920	112560	105650	116790	117900	110680	109340	115050			12215	7008;53460	true;true
MGYG000001404_00981	2	2	29	0	5534500	234750	287240	281210	275460	270720	291660	291370	228360	247080	276950	299570	244010	273330	260700	184890	209510	299130	254800	284740	254710	284260			12216	44980;50475	true;true
MGYG000001346_02244	1	1	2	0.00017321	5532000	0	0	0	3022800	2509200	0	0	0	0	0	0	0	0	0	0	0	0	0	0	0	0			12217	32243	TRUE
MGYG000002293_01458	1	1	4	5.764e-05	5525600	195080	264170	287020	317930	247820	243370	271850	234420	251250	316700	327890	263060	277040	201040	271490	255960	213500	235610	214690	326910	308840			12218	13867	TRUE
MGYG000000051_00482	2	1	9	0	5515500	0	0	0	0	1144600	0	0	0	0	0	0	0	1540300	0	0	0	1772700	1058000	0	0	0			12219	32032;32035	true;false
MGYG000001300_00544	1	1	3	0.0031808	5514900	0	0	0	0	0	0	1721000	0	0	0	0	0	0	0	2120000	0	0	0	0	1673900	0			12220	36638	TRUE
MGYG000000196_00925	1	1	3	0.00052948	5514900	1123300	211330	215860	173320	199930	196140	210130	229520	212210	212410	234810	430840	209360	234250	237650	202290	223950	188980	175700	157030	235850			12221	53252	TRUE
MGYG000003395_00496	1	1	34	0	5475200	287910	323040	227000	251330	264230	286240	238650	243030	315900	250580	213280	230290	249540	234320	221890	262530	298950	244040	235290	330390	266790			12222	29895	TRUE
MGYG000002477_01946	2	1	35	0	5475200	287910	323040	227000	251330	264230	286240	238650	243030	315900	250580	213280	230290	249540	234320	221890	262530	298950	244040	235290	330390	266790			12223	29895;30987	false;true
MGYG000000015_02527	2	1	35	0	5475200	287910	323040	227000	251330	264230	286240	238650	243030	315900	250580	213280	230290	249540	234320	221890	262530	298950	244040	235290	330390	266790			12224	29895;49529	false;true
MGYG000003621_00125	1	1	3	0.001291	5449400	0	0	0	0	0	0	2852400	0	0	0	0	0	0	0	0	0	0	2597000	0	0	0			12225	9888	TRUE
MGYG000002477_01499	1	1	2	5.5832e-05	5441700	213160	344450	238530	196630	258140	260280	240570	207290	233850	209100	295700	237390	260170	262830	252000	319480	269720	279130	223410	327470	312370			12226	35270	TRUE
MGYG000002449_03738	1	1	3	0.00049569	5411300	0	0	5411300	0	0	0	0	0	0	0	0	0	0	0	0	0	0	0	0	0	0			12227	50845	TRUE
MGYG000002536_00672	2	1	39	0	5389000	326820	0	288300	296930	266450	0	283700	315040	0	275390	303660	303720	301150	390420	268730	329790	255750	301710	299140	311690	270590			12228	34325;37865	false;true
MGYG000000099_02008	1	1	4	0.00042485	5314200	0	0	0	0	0	0	0	0	0	0	0	0	2703700	0	0	0	0	0	2610500	0	0			12229	14214	TRUE
MGYG000002508_03315	1	1	1	0	5310800	0	0	1054300	0	0	0	0	787700	0	739020	0	0	0	0	734070	0	0	566280	812280	0	617150			12230	41947	TRUE
MGYG000001489_01235	1	1	19	0.00021706	5278600	253150	201430	249890	246260	229160	249990	303020	231250	239290	225880	248300	276870	250020	250240	270430	249040	255050	262610	255980	290890	239870			12231	9193	TRUE
MGYG000001494_00051	1	1	48	0	5277300	248170	271150	249340	303630	284400	248030	244760	279290	261210	256570	148410	229420	250250	211740	232730	273170	282370	236300	270010	231830	264530			12232	36553	TRUE
MGYG000000110_02678	1	1	12	0	5218500	238180	218530	292950	199130	253620	228940	301620	234820	266950	190580	290440	246370	255460	236800	244140	280970	322120	161620	148100	297670	309480			12233	39781	TRUE
MGYG000002492_00264	1	1	1	0	5128800	0	0	0	2290200	0	0	0	0	2838600	0	0	0	0	0	0	0	0	0	0	0	0			12234	8752	TRUE
MGYG000000128_02602	1	1	24	0.00028909	5037100	272340	264050	224440	247430	247000	253000	274070	227490	240020	239890	181770	232570	216780	230960	249600	202420	256980	243030	252440	241980	238890			12235	28113	TRUE
MGYG000002438_02885	1	1	21	5.5832e-05	5034400	188530	242060	270010	250090	219590	183840	225830	265020	276040	250350	239850	214260	226010	322530	256700	246200	262460	205640	189130	268530	231740			12236	39145	TRUE
MGYG000001404_00495	2	2	6	2.4188e-07	5029800	0	0	0	0	0	0	0	0	0	0	4405300	402920	0	0	0	0	0	0	0	221560	0			12237	12703;42324	true;true
MGYG000001328_02735	2	1	41	0	5021400	275910	176690	197360	256650	249900	293050	260440	254580	284860	280870	265190	297590	241640	242670	237220	221510	192010	229320	191720	182110	190080			12238	3440;12818	true;false
MGYG000003108_00421	1	1	4	0.00055697	5019600	2455500	0	0	0	0	0	2564100	0	0	0	0	0	0	0	0	0	0	0	0	0	0			12239	33928	TRUE
MGYG000002449_00036	1	1	3	5.764e-05	5018700	0	0	5018700	0	0	0	0	0	0	0	0	0	0	0	0	0	0	0	0	0	0			12240	41249	TRUE
MGYG000002591_00434	1	1	1	0.0005993	4964800	0	0	0	0	0	0	0	0	0	0	0	0	4964800	0	0	0	0	0	0	0	0			12241	37097	TRUE
MGYG000000110_02310	1	1	18	0	4955700	183410	251550	229140	230850	281060	233820	217640	223070	207320	233740	253850	225640	230550	215450	255030	276960	217490	229540	279220	238110	242260			12242	51396	TRUE
MGYG000004658_00842	3	3	33	6.0456e-12	4950800	189980	299010	249830	239600	307260	229500	216410	271200	225400	219400	256010	234150	308610	226870	251060	205390	275740	223900	0	225370	296130			12243	30092;32154;32155	true;true;true
MGYG000002508_02613	2	1	24	0	4943800	240920	212040	231800	215210	235220	235540	225150	262210	217380	243560	263190	213690	247290	235120	246650	214210	220240	262250	226010	233960	262160			12244	10442;40117	true;false
MGYG000002354_01638	1	1	23	0	4943800	240920	212040	231800	215210	235220	235540	225150	262210	217380	243560	263190	213690	247290	235120	246650	214210	220240	262250	226010	233960	262160			12245	40117	TRUE
MGYG000001494_00065	1	1	3	0	4925000	0	0	0	0	0	0	0	0	0	0	0	0	2656400	0	0	0	0	0	2268700	0	0			12246	46767	TRUE
MGYG000002722_00405	1	1	7	0	4890100	563370	0	0	0	0	0	709880	0	0	0	0	722860	0	741640	742180	665760	0	0	0	744450	0			12247	37511	TRUE
MGYG000004456_01404	1	1	3	0.00034916	4884500	0	0	0	0	0	0	0	0	0	1602500	0	0	1665700	1616200	0	0	0	0	0	0	0			12248	50492	TRUE
MGYG000002190_00634	2	2	52	3.14574e-07	4864900	0	655640	712010	0	0	0	0	0	0	657000	588960	0	479070	308680	0	659660	0	0	0	803870	0			12249	12972;13015	true;true
MGYG000003099_00362	2	2	34	0	4825600	178760	249940	227990	249630	211410	226920	266150	275910	216440	242650	245940	188680	245820	209560	198980	250760	228340	250130	216160	201580	243830			12250	8883;8884;15819	true;true;true
MGYG000001360_01576	1	1	15	5.7634e-05	4804400	219910	262230	241810	250980	211360	229170	235830	210140	208630	213400	182860	220590	244840	224590	234370	224080	242850	256460	232070	226290	231940			12251	24384	TRUE
MGYG000002549_02967	1	1	2	0	4756800	0	0	0	0	0	0	0	0	0	0	0	0	0	1426200	0	0	1610200	1720400	0	0	0			12252	4552	TRUE
MGYG000000370_00856	1	1	31	0	4693900	266480	217870	206260	225150	225310	248140	224720	229990	201130	209120	222640	229600	215890	215890	239670	199820	238960	226610	182690	212610	255320			12253	52367	TRUE
MGYG000002508_00073	2	1	49	0	4693900	266480	217870	206260	225150	225310	248140	224720	229990	201130	209120	222640	229600	215890	215890	239670	199820	238960	226610	182690	212610	255320			12254	38709;52367	true;false
MGYG000003899_01053	2	1	39	0	4689400	107360	78141	112430	95559	110010	91802	101020	142230	83349	2626900	100350	109820	104270	100470	101060	91356	112450	100670	114360	107660	98149			12255	40118;51536	false;true
MGYG000000370_02162	1	1	44	0.00030198	4681500	250390	205170	188580	221420	197950	244570	230230	214330	231510	199650	235600	197400	210390	211760	250010	243920	220940	252010	237110	219450	219030			12256	13995	TRUE
MGYG000002536_01082	2	2	25	0	4673200	618480	145630	162620	202480	178460	589010	159350	193550	182910	173730	178840	222240	193380	177730	212310	178510	179570	195220	179620	173250	176310			12257	30206;41280	true;true
MGYG000000099_02716	1	1	9	6.1973e-05	4628800	256930	244250	247500	170640	182820	257270	234180	228360	221380	197840	232520	212620	243380	155860	196760	262720	185560	207000	236330	222440	232450			12258	7979	TRUE
MGYG000000243_00119	3	1	24	0	4622700	342270	0	0	370860	0	0	363410	351620	355000	335720	0	346560	312960	0	323270	366750	0	0	349880	393220	411190			12259	31385;31942;55074	false;true;false
MGYG000003108_01086	1	1	4	0	4605200	0	430240	0	0	434090	527730	0	0	418030	443360	286910	0	426780	289070	0	0	474140	0	508420	366450	0			12260	8731	TRUE
MGYG000000796_01522	2	1	39	0	4569100	244370	220520	219090	228090	257050	219030	214000	204340	217930	226300	237140	225040	236480	246340	226360	199030	240660	227840	204060	214280	61197			12261	5541;30898	false;true
MGYG000000044_03006	1	1	1	0.0094993	4557700	1091800	1010200	0	0	0	0	0	0	1540500	0	0	915050	0	0	0	0	0	0	0	0	0			12262	22411	TRUE
MGYG000003060_00820	1	1	12	5.764e-05	4549000	210830	220030	224890	223330	169600	224040	229510	164630	248710	186160	201640	255790	278510	231760	164960	271370	195180	204770	208820	189750	244690			12263	24456	TRUE
MGYG000001562_02071	2	2	2	6.63255e-06	4538100	0	0	0	0	0	0	0	0	0	0	0	0	0	0	0	0	4538100	0	0	0	0			12264	48536;49705	true;true
MGYG000002354_00879	1	1	11	0	4537700	177890	197150	233980	221120	211840	206790	203120	231370	178370	210460	284190	185280	226960	237590	266440	190580	188640	230800	220530	235530	199050			12265	10417	TRUE
MGYG000002492_02086	1	1	3	0.0044364	4536900	0	0	0	974690	0	0	0	0	0	0	0	0	0	953970	0	0	1393400	0	0	0	1214800			12266	43072	TRUE
MGYG000001815_01224	1	1	72	0.00042461	4536800	386000	303910	0	0	0	510150	0	384060	509750	473210	315320	0	462530	0	321680	0	336780	0	533370	0	0			12267	8182	TRUE
MGYG000002354_00190	1	1	22	0	4510100	284640	211730	211110	200860	175000	189790	197200	214740	215020	207610	241160	217290	194700	178210	255940	264300	216480	215830	260070	188210	170240			12268	49271	TRUE
MGYG000003621_00624	2	1	39	5.26099e-08	4496700	231620	204310	226590	200270	227990	210460	202020	219860	204350	200440	225850	237670	201210	197700	218060	224060	222870	212300	216010	217050	196030			12269	9905;33966	false;true
MGYG000003836_00627	1	1	1	0.0061568	4494200	0	0	0	0	0	0	0	1628000	0	0	0	0	0	0	0	0	0	0	0	1292200	1574000			12270	38170	TRUE
MGYG000002477_01296	1	1	3	0	4486000	310640	257650	257980	132870	189400	114920	354930	148320	279230	139920	267230	185990	182640	277550	324280	131640	139000	176830	170370	228990	215650			12271	50386	TRUE
MGYG000002722_01631	2	2	95	0	4482100	219150	198580	200810	217500	202820	190580	176380	165320	197630	207450	317040	191120	207530	297070	196070	219730	222460	214360	223980	207210	209320			12272	47818;47819;47820	true;true;true
MGYG000001345_00753	1	1	3	0.00020331	4440700	0	0	0	0	0	0	0	2028400	0	0	0	0	2412300	0	0	0	0	0	0	0	0			12273	22840	TRUE
MGYG000001328_01148	2	1	21	1.40863e-07	4437500	0	379520	0	0	365220	321220	332020	0	420280	296790	354610	397430	196790	0	484010	0	365630	0	179800	0	344220			12274	42963;42969	true;false
MGYG000001542_02313	1	1	17	0.00070097	4426900	305730	310240	271110	212920	270330	169820	316480	254290	242480	224210	253100	297460	246830	169800	0	158440	170510	0	0	402560	150650			12275	3181	TRUE
MGYG000004769_00353	3	1	58	3.61935e-12	4373600	157050	172210	197520	434260	172620	443530	202080	157520	168340	187730	158930	159770	195260	195330	199100	298410	174840	189480	161450	178250	169910			12276	20578;20997;23026	false;false;true
MGYG000001374_01856	1	1	2	0	4303200	0	0	0	0	4303200	0	0	0	0	0	0	0	0	0	0	0	0	0	0	0	0			12277	31441	TRUE
MGYG000002477_00927	1	1	2	0	4291900	609090	0	0	0	0	965130	0	1073900	0	801660	0	0	0	0	0	842080	0	0	0	0	0			12278	26800	TRUE
MGYG000000110_00580	2	1	13	0	4290900	203110	220590	172020	232240	207750	182330	213460	198670	227700	219080	213970	186690	150180	215890	169100	243470	198700	244360	202760	181930	206940			12279	31140;41844	false;true
MGYG000000107_00534	1	1	11	0	4290900	203110	220590	172020	232240	207750	182330	213460	198670	227700	219080	213970	186690	150180	215890	169100	243470	198700	244360	202760	181930	206940			12280	31140	TRUE
MGYG000001345_04570	2	1	44	0	4285100	540330	482000	0	0	0	0	0	0	0	0	0	533680	777320	0	0	477080	519030	506640	0	448990	0			12281	9703;37773	false;true
MGYG000003694_00227	1	1	2	0.00020866	4268500	0	0	0	0	0	4268500	0	0	0	0	0	0	0	0	0	0	0	0	0	0	0			12282	23441	TRUE
MGYG000004196_00900	1	1	24	0	4247600	212510	215180	170200	187160	181570	168960	258490	208140	199440	225000	211560	197840	171630	207730	225960	232870	168690	198030	169500	200310	236850			12283	42225	TRUE
MGYG000002508_00465	2	1	14	0	4236900	239520	104440	235210	229180	236850	232640	216420	253480	253190	244730	217880	101650	197430	108050	112560	183550	233020	185610	201050	240920	209560			12284	53460;54533	false;true
MGYG000001415_02604	1	1	12	0	4217000	329000	0	0	401510	0	420290	359820	326130	455430	0	0	0	391720	375890	0	0	0	0	364630	432700	359860			12285	51389	TRUE
MGYG000001360_02222	1	1	19	0	4211500	342270	0	0	370860	0	0	363410	351620	355000	335720	0	346560	312960	0	323270	366750	0	0	349880	393220	0			12286	55074	TRUE
MGYG000002560_00491	2	1	20	0	4211500	342270	0	0	370860	0	0	363410	351620	355000	335720	0	346560	312960	0	323270	366750	0	0	349880	393220	0			12287	9366;55074	true;false
MGYG000001787_01911	1	1	14	5.535e-05	4196600	229150	197020	204280	173290	195860	191130	227320	201060	164460	183300	231180	211040	183250	218460	187850	240150	168030	205160	210170	184800	189640			12288	33630	TRUE
MGYG000002508_00647	1	1	18	0	4163700	191030	223000	171970	164480	227910	198180	165170	231330	183280	178120	202940	179330	164210	196170	193930	236650	209080	191020	205240	240030	210630			12289	16014	TRUE
MGYG000002507_00484	1	1	10	0	4092400	781910	0	0	0	819000	0	0	0	0	0	944710	0	709240	0	0	0	837500	0	0	0	0			12290	52794	TRUE
MGYG000004769_02094	1	1	33	0	4086600	189630	233160	200920	189740	235210	189570	171010	210160	189820	204040	193810	192700	211510	198460	240480	0	202060	184500	213970	218360	217450			12291	38134	TRUE
MGYG000001815_01133	2	2	19	5.93313e-06	4023500	0	0	0	2063800	0	0	0	0	0	0	0	0	0	0	0	0	0	0	0	1959800	0			12292	6282;51229	true;true
MGYG000003395_01398	1	1	19	0	3985400	208850	174940	188080	164530	217380	174050	183700	200430	188370	176490	150550	223820	213270	200220	176870	220920	203390	160720	219290	165940	173580			12293	45568	TRUE
MGYG000003090_00216	1	1	17	0	3981800	167430	199010	189960	172020	207340	191460	169890	192820	172840	165310	160460	175050	171160	166930	235730	229080	156650	196740	209460	248930	203510			12294	37242	TRUE
MGYG000001692_01080	1	1	21	0	3933000	224360	225750	191100	212760	191620	207540	0	212590	195570	212710	197850	188560	183470	159210	182820	188970	175460	216690	183020	193700	189230			12295	44880	TRUE
MGYG000001692_00418	1	1	35	0	3919500	168670	186220	183160	202250	180440	184020	183520	206920	184600	179560	229940	156040	190560	207710	180670	183430	173940	181640	184860	170350	201020			12296	24691	TRUE
MGYG000004445_01464	1	1	21	0.00083967	3853500	281100	283870	262120	281020	282050	261030	273400	0	291690	271920	263260	0	0	0	277730	0	265140	282290	0	0	276890			12297	20045	TRUE
MGYG000002591_00663	1	1	5	0.00016874	3826200	0	0	0	0	0	0	3826200	0	0	0	0	0	0	0	0	0	0	0	0	0	0			12298	30131	TRUE
MGYG000000208_00033	1	1	5	6.1973e-05	3806300	0	0	0	0	0	0	0	0	0	0	3806300	0	0	0	0	0	0	0	0	0	0			12299	29396	TRUE
MGYG000002536_00392	1	1	18	0	3800000	164900	146160	177840	194520	184780	155520	208510	169980	181580	204220	230480	203500	206170	203950	197470	175670	168220	157670	156560	165980	146290			12300	30924	TRUE
MGYG000002517_00129	2	2	5	0	3748100	2558000	0	0	0	0	0	0	0	0	0	0	0	0	0	0	0	0	0	0	1190100	0			12301	6894;11405	true;true
MGYG000002492_01396	1	1	2	0.0017817	3727500	0	0	0	0	0	0	0	0	1836200	0	0	0	1891300	0	0	0	0	0	0	0	0			12302	49593	TRUE
MGYG000002250_00095	1	1	41	5.5832e-05	3721800	202970	162810	199320	154180	219920	178340	154560	180740	188210	208340	147990	165840	151840	160220	159750	163960	153340	200210	195000	211790	162480			12303	21928	TRUE
MGYG000002477_01189	2	2	2	3.36891e-06	3719000	0	0	0	0	0	0	0	0	0	0	0	0	0	0	0	0	2025400	0	0	0	1693600			12304	17585;29449	true;true
MGYG000004475_00749	2	2	7	0	3701700	0	0	0	0	0	0	914960	0	0	0	1385600	1401100	0	0	0	0	0	0	0	0	0			12305	2763;2764;20476	true;true;true
MGYG000002492_01128	1	1	1	0	3699900	0	432160	510590	562830	0	0	0	0	0	0	0	0	0	0	470030	0	409910	444300	0	423670	446460			12306	50541	TRUE
MGYG000003697_02297	1	1	1	0	3661000	711200	825660	0	0	604970	0	0	0	0	0	0	690620	0	0	0	0	0	0	0	0	828520			12307	16526	TRUE
MGYG000002143_00590	1	1	1	0	3632600	0	0	0	0	0	717870	511470	0	0	695600	630750	0	0	0	0	0	0	0	465600	0	611340			12308	3329	TRUE
MGYG000000128_02467	1	1	4	5.764e-05	3625000	0	0	1831700	0	0	0	0	1793300	0	0	0	0	0	0	0	0	0	0	0	0	0			12309	29685	TRUE
MGYG000002234_00139	1	1	26	0	3581100	0	109440	200050	0	459320	356380	402640	88132	0	106130	376250	305110	121200	114050	0	326220	106690	0	509460	0	0			12310	3964;4160	true;true
MGYG000003427_03077	1	1	16	0	3580900	197760	230610	0	206920	226340	200960	0	216420	236430	0	0	215860	222550	219330	218300	233410	204140	213460	246600	291820	0			12311	19131	TRUE
MGYG000004658_02761	1	1	1	0.0006368	3556300	1585600	0	0	0	0	0	0	0	0	0	0	0	0	0	0	0	1970700	0	0	0	0			12312	55755	TRUE
MGYG000002507_01929	2	1	7	1.6785e-08	3542100	0	317490	274630	343530	400190	0	0	0	0	0	248550	254570	215480	199290	192470	0	0	392350	317470	0	386090			12313	16578;37569	true;false
MGYG000001328_02470	1	1	1	0.0065458	3540900	0	0	0	0	0	0	0	0	0	0	0	0	0	0	0	0	0	0	3540900	0	0			12314	31962	TRUE
MGYG000001404_01325	1	1	3	0.00037873	3505400	0	0	0	0	0	0	0	0	0	0	1804900	0	0	0	0	0	0	0	0	0	1700500			12315	24106	TRUE
MGYG000002293_00265	1	1	1	0.00078551	3465400	0	0	1374600	1005800	0	0	0	1085000	0	0	0	0	0	0	0	0	0	0	0	0	0			12316	53047	TRUE
MGYG000002508_01206	1	1	34	0	3461300	207800	0	0	147360	514070	0	0	184320	370280	0	0	184850	0	0	0	456710	132570	270630	113300	650610	228780			12317	3716	TRUE
MGYG000000099_03544	1	1	4	5.9759e-05	3440900	0	0	0	0	0	0	0	0	0	0	0	0	3440900	0	0	0	0	0	0	0	0			12318	6395	TRUE
MGYG000002354_01843	1	1	17	0	3435100	140360	145140	167800	171140	162710	158370	140310	176880	164180	135830	193020	156520	151540	132050	178090	178410	168480	191970	179430	181050	161790			12319	30024	TRUE
MGYG000000171_01797	1	1	14	0.00010573	3392800	247850	304800	86758	0	447860	311960	0	111280	316860	129760	159410	76872	0	93134	84552	146720	102950	299930	0	174280	297850			12320	21170	TRUE
MGYG000000673_01665	1	1	4	1.49787e-06	3391800	0	0	498680	499960	401890	0	0	0	350910	244290	0	0	279460	415600	0	0	0	0	319400	0	381630			12321	453;55503	true;true
MGYG000003060_01137	2	2	8	7.67067e-08	3342900	111630	167270	165090	135690	138600	163050	142400	165190	178660	173950	189790	134710	163190	140640	184850	159370	150440	207430	159830	145800	165280			12322	33334;48606	true;true
MGYG000000018_01310	1	1	1	0.00027116	3323700	0	0	3323700	0	0	0	0	0	0	0	0	0	0	0	0	0	0	0	0	0	0			12323	35115	TRUE
MGYG000001346_01239	1	1	4	0.0021903	3216900	0	0	1616400	0	0	0	1600500	0	0	0	0	0	0	0	0	0	0	0	0	0	0			12324	14280	TRUE
MGYG000002033_00606	3	1	46	0	3210200	139310	130590	168540	86221	154720	162860	70108	176320	141270	142220	150790	145650	156430	151350	174930	157670	220210	206300	166810	149940	157940			12325	19158;26113;26243;26244;55336	false;false;false;false;true
MGYG000000084_01363	1	1	1	0.0063336	3177500	674670	0	0	0	0	0	702120	0	0	0	574620	0	0	0	0	0	0	0	664080	561970	0			12326	44645	TRUE
MGYG000003694_00224	2	2	3	4.93087e-07	3158700	537190	415010	0	0	0	430250	0	0	0	451470	0	0	0	495600	363060	0	0	0	0	0	466140			12327	20086;50329	true;true
MGYG000002560_00136	1	1	19	5.6721e-05	3089900	0	0	0	0	545070	0	522920	0	383370	0	0	0	525560	0	0	0	0	0	531800	581140	0			12328	29698	TRUE
MGYG000003279_00625	1	1	10	0	3082500	139840	141250	167390	145190	150180	123610	149370	170440	136660	162950	141380	124620	133350	193760	167940	119340	132890	143610	136110	147300	155310			12329	33480	TRUE
MGYG000002272_01846	3	1	40	0	3074800	56322	0	90681	0	0	123090	0	125960	129890	83069	49046	117160	59070	54863	48143	0	1935400	0	132610	69463	0			12330	29476;40912;45150	true;false;false
MGYG000000236_01378	2	2	6	0	3055300	0	0	0	0	0	0	0	0	0	0	0	0	0	0	0	0	1873200	0	0	0	1182100			12331	35857;44309	true;true
MGYG000000018_00859	2	1	5	0	3040600	0	0	0	0	0	0	0	0	0	0	0	0	0	0	0	0	0	0	0	0	3040600			12332	12751;12836;45247	false;false;true
MGYG000001489_04726	1	1	2	0.00050429	3025700	560020	0	211480	0	0	0	0	235630	583820	267100	198230	115210	0	0	0	0	0	0	660760	0	193510			12333	29889	TRUE
MGYG000002312_00029	1	1	1	0.004367	3023700	209730	238450	281220	265150	0	0	103070	169990	0	147150	137050	274800	197100	0	255110	198150	148200	204700	0	0	193800			12334	9900	TRUE
MGYG000003063_00484	1	1	2	0	3010700	0	0	1542200	1468500	0	0	0	0	0	0	0	0	0	0	0	0	0	0	0	0	0			12335	31822	TRUE
MGYG000001497_01925	1	1	6	0.00020331	2983600	0	0	1045900	0	0	0	0	0	0	0	1058000	0	879650	0	0	0	0	0	0	0	0			12336	23605	TRUE
MGYG000001300_01866	1	1	2	0	2970500	0	687320	717330	0	0	0	0	0	0	0	0	898730	0	0	0	667170	0	0	0	0	0			12337	54107	TRUE
MGYG000001489_02622	1	1	2	0	2947300	0	0	0	0	0	515250	0	0	795570	0	991320	645150	0	0	0	0	0	0	0	0	0			12338	49333	TRUE
MGYG000001360_02478	1	1	6	0	2942200	955630	965610	0	0	0	0	0	0	0	0	0	0	0	1020900	0	0	0	0	0	0	0			12339	55205	TRUE
MGYG000004658_02229	1	1	5	1.05206e-06	2880600	0	0	0	2880600	0	0	0	0	0	0	0	0	0	0	0	0	0	0	0	0	0			12340	27629;27630	true;true
MGYG000000047_02713	1	1	2	0.00057342	2860500	0	0	0	0	0	0	0	0	0	0	2860500	0	0	0	0	0	0	0	0	0	0			12341	50356	TRUE
MGYG000003621_01208	1	1	4	0.00020642	2822400	0	0	0	0	0	0	2822400	0	0	0	0	0	0	0	0	0	0	0	0	0	0			12342	4980	TRUE
MGYG000000128_02060	1	1	45	0	2773500	0	191780	0	132890	0	331690	191260	198880	138180	0	0	268140	0	296940	88998	269040	163720	73488	0	138660	289810			12343	15286	TRUE
MGYG000004658_00155	2	2	3	1.41372e-06	2769900	0	0	0	0	0	0	0	0	0	0	0	0	0	2769900	0	0	0	0	0	0	0			12344	8661;40814	true;true
MGYG000004487_01591	1	1	1	0.0029433	2750700	0	0	0	0	2750700	0	0	0	0	0	0	0	0	0	0	0	0	0	0	0	0			12345	52058	TRUE
MGYG000002477_00004	1	1	3	0	2689900	0	1287600	0	0	0	0	0	0	0	0	0	0	0	0	0	0	0	0	0	1402200	0			12346	46516	TRUE
MGYG000002312_01155	1	1	1	0.008959	2682400	0	0	0	0	0	0	0	0	0	0	0	0	0	2682400	0	0	0	0	0	0	0			12347	51431	TRUE
MGYG000001562_01954	3	3	19	3.64195e-10	2662600	0	0	0	0	0	0	0	0	0	0	0	0	0	0	0	0	2488900	0	0	173760	0			12348	34028;34029;50998	true;true;true
MGYG000003090_01447	1	1	4	0.00010811	2662600	485010	0	429760	0	0	0	0	413060	0	0	0	0	0	376790	0	0	0	0	502020	0	455970			12349	53826	TRUE
MGYG000000236_01563	1	1	1	0.0056636	2621200	0	0	2621200	0	0	0	0	0	0	0	0	0	0	0	0	0	0	0	0	0	0			12350	52639	TRUE
MGYG000004633_00594	1	1	2	0	2616000	0	0	0	0	0	0	0	0	0	0	0	0	0	0	0	0	0	2616000	0	0	0			12351	38909	TRUE
MGYG000000051_02924	1	1	2	0.001291	2558200	0	0	0	0	0	0	0	0	0	0	0	0	0	0	0	0	0	2558200	0	0	0			12352	25329	TRUE
MGYG000003621_00391	1	1	7	0.00010506	2546800	0	0	379840	0	364040	0	0	0	0	0	0	0	424970	0	422890	0	0	0	542840	412240	0			12353	54693	TRUE
MGYG000001300_00339	1	1	1	0.00041773	2533900	0	0	0	0	0	0	0	0	0	0	0	0	0	0	0	0	0	0	0	0	2533900			12354	33927	TRUE
MGYG000003090_00028	1	1	20	0.00020642	2416800	107880	114470	120780	117850	108100	102660	139730	130600	121320	103770	124650	104550	112830	95131	104360	117340	113360	115130	121800	121740	118700			12355	37463	TRUE
MGYG000000099_02270	1	1	4	0.00026225	2411800	0	0	0	1324900	1086900	0	0	0	0	0	0	0	0	0	0	0	0	0	0	0	0			12356	49147	TRUE
MGYG000002234_00310	1	1	5	0	2278900	0	0	0	550640	0	0	0	0	556860	0	571480	0	0	0	599950	0	0	0	0	0	0			12357	30001	TRUE
MGYG000001136_00522	1	1	1	0.0048964	2269800	118280	102220	100490	102480	134260	86408	136510	146900	125910	136860	160890	0	117520	108410	137720	142680	99403	0	119710	133410	59697			12358	50410	TRUE
MGYG000000128_00981	2	2	2	4.33532e-05	2221900	0	0	0	0	0	0	0	2221900	0	0	0	0	0	0	0	0	0	0	0	0	0			12359	25721;32467	true;true
MGYG000000051_00665	1	1	6	0.00051125	2186000	0	0	0	0	0	0	0	0	0	0	0	0	0	0	0	0	735590	687830	762580	0	0			12360	13433	TRUE
MGYG000004769_01348	2	2	2	3.20645e-06	2184800	0	0	0	0	0	0	0	0	0	0	0	0	0	0	0	0	0	0	0	0	2184800			12361	22849;29411	true;true
MGYG000003060_01129	3	1	3	1.14567e-08	2184800	0	0	0	0	0	0	0	0	0	0	0	0	0	0	0	0	0	0	0	0	2184800			12362	22849;29411;33198	false;false;true
MGYG000003836_00277	1	1	21	5.9759e-05	2170500	87459	97563	91818	97759	118690	98533	112180	124550	104780	87810	113210	84576	106490	93227	118820	102380	102900	116660	117090	94322	99684			12363	41347	TRUE
MGYG000001300_01084	1	1	1	0.0017629	2167700	0	0	801940	0	0	0	0	0	0	0	0	581460	0	0	0	0	0	0	784300	0	0			12364	8538	TRUE
MGYG000002507_02228	1	1	2	0.0017135	2167200	0	0	0	0	0	0	0	0	0	0	0	0	0	1068300	0	0	0	0	0	0	1098900			12365	49161	TRUE
MGYG000002707_00938	1	1	36	5.6721e-05	2162600	107360	78141	112430	95559	110010	91802	101020	142230	83349	100050	100350	109820	104270	100470	101060	91356	112450	100670	114360	107660	98149			12366	40118	TRUE
MGYG000002549_02402	1	1	1	0.00080949	2141800	0	2141800	0	0	0	0	0	0	0	0	0	0	0	0	0	0	0	0	0	0	0			12367	13332	TRUE
MGYG000002281_02825	2	1	4	0	2134800	0	0	0	0	0	450520	0	317440	0	0	0	0	0	0	0	0	0	1366800	0	0	0			12368	22816;32803	true;false
MGYG000000128_02597	2	2	59	5.93197e-08	2121400	0	182220	0	186760	176380	0	185430	0	164400	169160	0	0	202870	0	138580	0	183200	182600	168360	0	181440			12369	27294;27328	true;true
MGYG000000370_00002	1	1	4	0.0024474	2088900	0	0	0	0	1016400	1072500	0	0	0	0	0	0	0	0	0	0	0	0	0	0	0			12370	6419	TRUE
MGYG000003060_00243	1	1	1	0.0062772	1918100	0	0	0	1918100	0	0	0	0	0	0	0	0	0	0	0	0	0	0	0	0	0			12371	10361	TRUE
MGYG000000003_02307	1	1	1	0.0012574	1913700	1913700	0	0	0	0	0	0	0	0	0	0	0	0	0	0	0	0	0	0	0	0			12372	14964	TRUE
MGYG000003279_02145	1	1	2	0	1819800	0	0	0	0	0	0	0	0	0	0	0	0	0	0	0	0	0	0	858280	0	961560			12373	6672	TRUE
MGYG000004185_00848	4	4	9	1.7219e-12	1790600	0	0	1218500	0	0	0	0	0	0	0	0	0	0	0	0	0	0	0	572110	0	0			12374	16044;24042;46342;55394	true;true;true;true
MGYG000002619_01382	1	1	2	0.00079341	1789100	0	0	0	0	0	0	0	0	0	0	0	0	0	1789100	0	0	0	0	0	0	0			12375	11598	TRUE
MGYG000004271_01510	1	1	1	0.0029421	1783000	0	0	0	0	0	0	0	0	0	0	0	0	0	0	0	1783000	0	0	0	0	0			12376	36780	TRUE
MGYG000001193_00454	1	1	1	0.0010354	1773200	0	0	0	0	0	0	0	0	0	0	0	0	0	0	0	0	0	0	0	0	1773200			12377	34333	TRUE
MGYG000000099_00930	1	1	15	0.00020708	1747000	0	0	128180	74513	179150	0	98105	114570	83247	84346	51588	86179	115980	75029	113620	73127	0	119770	153580	110460	85512			12378	20135	TRUE
MGYG000000110_04243	2	1	16	8.76673e-07	1747000	0	0	128180	74513	179150	0	98105	114570	83247	84346	51588	86179	115980	75029	113620	73127	0	119770	153580	110460	85512			12379	17362;20135	true;false
MGYG000002514_00538	1	1	1	0.0090408	1743700	0	0	0	0	0	1743700	0	0	0	0	0	0	0	0	0	0	0	0	0	0	0			12380	7110	TRUE
MGYG000001404_00116	1	1	1	0.0003801	1735300	0	0	0	0	0	0	0	0	0	0	1735300	0	0	0	0	0	0	0	0	0	0			12381	52324	TRUE
MGYG000002354_00870	1	1	2	0	1733400	0	381330	0	430220	527600	0	0	0	0	0	0	0	0	0	0	0	394250	0	0	0	0			12382	37842	TRUE
MGYG000002291_03216	3	3	6	1.09711e-10	1699400	122170	105100	74503	70442	63686	73674	77279	55734	65895	57433	61185	109150	60838	60336	104470	111000	94299	95223	71125	80992	84897			12383	6646;23074;29699	true;true;true
MGYG000003279_01709	1	1	2	0.00050429	1698100	0	907040	0	0	0	0	0	0	0	0	0	0	0	0	0	0	0	0	791040	0	0			12384	37508	TRUE
MGYG000000224_00739	1	1	1	0.008202	1684000	0	0	0	0	0	0	0	0	0	0	0	0	1684000	0	0	0	0	0	0	0	0			12385	40586	TRUE
MGYG000002354_00417	1	1	2	0.00037716	1539200	0	0	0	0	0	0	0	0	0	0	0	1539200	0	0	0	0	0	0	0	0	0			12386	31889	TRUE
MGYG000002293_00323	1	1	1	0.0061218	1516500	0	0	1516500	0	0	0	0	0	0	0	0	0	0	0	0	0	0	0	0	0	0			12387	11771	TRUE
MGYG000000404_00927	1	1	8	0	1418100	514270	116290	0	0	0	0	0	202370	0	0	0	0	0	0	343560	134910	0	0	0	0	106720			12388	14475	TRUE
MGYG000001815_01072	1	1	2	0.00083967	1387500	0	1387500	0	0	0	0	0	0	0	0	0	0	0	0	0	0	0	0	0	0	0			12389	52056	TRUE
MGYG000003090_01276	1	1	2	0.00041773	1333300	0	0	0	0	0	0	0	0	0	0	0	0	0	0	0	0	0	0	0	0	1333300			12390	34100	TRUE
MGYG000002458_01863	1	1	1	0	1332800	0	0	0	0	0	0	0	0	0	0	0	0	0	0	0	1332800	0	0	0	0	0			12391	33541	TRUE
MGYG000000208_01961	1	1	1	0.0051873	1264000	0	0	0	303880	0	0	0	0	0	298420	247520	0	0	0	0	414170	0	0	0	0	0			12392	37759	TRUE
MGYG000002293_02013	1	1	1	0	1263500	0	0	0	0	0	0	0	0	0	0	1263500	0	0	0	0	0	0	0	0	0	0			12393	25034	TRUE
MGYG000001489_00309	2	2	4	2.72582e-05	1263300	0	0	0	0	0	0	0	0	0	0	0	0	0	0	0	0	0	0	0	0	1263300			12394	21042;50488	true;true
MGYG000001528_02198	1	1	7	0	1252900	323700	297950	0	0	0	0	327210	0	0	304070	0	0	0	0	0	0	0	0	0	0	0			12395	47531	TRUE
MGYG000000258_00835	1	1	1	0	1216700	0	0	0	0	0	0	0	0	0	0	1216700	0	0	0	0	0	0	0	0	0	0			12396	17205	TRUE
MGYG000002274_01333	1	1	1	5.764e-05	1212600	0	0	1212600	0	0	0	0	0	0	0	0	0	0	0	0	0	0	0	0	0	0			12397	21634	TRUE
MGYG000001136_00457	1	1	1	0.001664	1190000	0	0	0	0	0	0	0	0	0	0	628360	0	561650	0	0	0	0	0	0	0	0			12398	53487	TRUE
MGYG000000084_02403	1	1	9	0	1185500	0	0	0	0	0	0	0	0	0	0	0	0	0	313840	0	301470	288770	281420	0	0	0			12399	45734	TRUE
MGYG000001494_01148	1	1	3	0.00010506	1178700	0	0	0	0	0	0	0	0	0	0	0	0	0	0	0	0	0	0	0	1178700	0			12400	51404	TRUE
MGYG000001878_02347	1	1	3	0	1146500	0	0	0	424650	367620	0	0	0	0	0	0	354180	0	0	0	0	0	0	0	0	0			12401	25130	TRUE
MGYG000003090_00979	2	2	40	0	1139400	56322	0	90681	0	0	123090	0	125960	129890	83069	49046	117160	59070	54863	48143	0	0	0	132610	69463	0			12402	40912;40913	true;true
MGYG000002592_01108	1	1	2	0.00056335	1133200	0	0	0	0	0	0	0	0	0	0	0	0	0	0	0	0	0	0	0	1133200	0			12403	6841	TRUE
MGYG000002291_03475	1	1	2	0.00034916	1126000	0	0	0	0	0	0	0	0	0	1126000	0	0	0	0	0	0	0	0	0	0	0			12404	29489	TRUE
MGYG000000067_00988	2	2	2	2.99204e-06	1116300	1116300	0	0	0	0	0	0	0	0	0	0	0	0	0	0	0	0	0	0	0	0			12405	23654;24437	true;true
MGYG000002438_00946	1	1	1	0.0078386	1106800	1106800	0	0	0	0	0	0	0	0	0	0	0	0	0	0	0	0	0	0	0	0			12406	51078	TRUE
MGYG000001404_00447	1	1	1	0.0003801	1106300	0	0	0	0	0	0	0	0	0	0	1106300	0	0	0	0	0	0	0	0	0	0			12407	34083	TRUE
MGYG000003621_01164	1	1	2	0.0010054	1037500	0	1037500	0	0	0	0	0	0	0	0	0	0	0	0	0	0	0	0	0	0	0			12408	39935	TRUE
MGYG000000013_02795	1	1	2	0.0003404	1028100	0	0	0	0	0	0	0	1028100	0	0	0	0	0	0	0	0	0	0	0	0	0			12409	17864	TRUE
MGYG000000673_00012	1	1	12	0.00029886	1021900	0	0	0	467530	0	0	554330	0	0	0	0	0	0	0	0	0	0	0	0	0	0			12410	33109	TRUE
MGYG000003427_01484	1	1	1	0.0055306	970910	184910	0	0	0	0	0	0	195790	211880	0	0	378320	0	0	0	0	0	0	0	0	0			12411	54946	TRUE
MGYG000004526_00576	1	1	1	0.0048392	922470	0	0	0	0	0	0	0	0	0	922470	0	0	0	0	0	0	0	0	0	0	0			12412	14002	TRUE
MGYG000002549_00461	1	1	2	0.00070909	915490	0	0	915490	0	0	0	0	0	0	0	0	0	0	0	0	0	0	0	0	0	0			12413	32576	TRUE
MGYG000000404_01252	1	1	1	0	908390	0	908390	0	0	0	0	0	0	0	0	0	0	0	0	0	0	0	0	0	0	0			12414	33806	TRUE
MGYG000000050_02954	2	2	3	1.40174e-06	859090	0	0	0	0	0	0	0	0	0	0	0	0	405830	0	0	0	0	0	453270	0	0			12415	5704;8885	true;true
MGYG000002458_03761	1	1	1	0.0073008	784300	0	0	0	0	0	0	0	0	0	0	0	0	0	0	0	784300	0	0	0	0	0			12416	36646	TRUE
MGYG000004475_01156	1	1	1	0	725000	0	0	0	0	0	0	0	0	0	0	0	0	0	0	0	725000	0	0	0	0	0			12417	28036	TRUE
MGYG000003060_00668	1	1	1	0.00020992	681810	681810	0	0	0	0	0	0	0	0	0	0	0	0	0	0	0	0	0	0	0	0			12418	33220	TRUE
MGYG000001528_00047	1	1	4	0.0014281	679510	0	0	0	0	0	0	0	0	0	0	0	0	0	0	0	0	0	0	0	679510	0			12419	13992	TRUE
MGYG000003899_00325	1	1	18	0.00032418	664400	0	0	0	0	277820	0	0	0	0	0	0	0	0	386580	0	0	0	0	0	0	0			12420	30258	TRUE
MGYG000004133_00175	1	1	1	5.9759e-05	659320	0	0	0	0	0	0	0	0	0	0	0	0	659320	0	0	0	0	0	0	0	0			12421	30296	TRUE
MGYG000002291_02210	1	1	3	0.00017378	658910	0	0	0	0	0	0	0	0	0	0	0	0	0	0	0	0	0	0	0	0	658910			12422	27574	TRUE
MGYG000000047_00501	1	1	1	0	607000	0	607000	0	0	0	0	0	0	0	0	0	0	0	0	0	0	0	0	0	0	0			12423	30376	TRUE
MGYG000004885_00550	1	1	3	0.00011278	592630	0	234920	184050	0	0	0	0	173660	0	0	0	0	0	0	0	0	0	0	0	0	0			12424	43800	TRUE
MGYG000002508_01704	1	1	1	0.0011278	578380	0	0	0	0	0	0	0	0	578380	0	0	0	0	0	0	0	0	0	0	0	0			12425	25896	TRUE
MGYG000001136_00922	1	1	1	0.00017528	571690	0	0	0	0	0	0	571690	0	0	0	0	0	0	0	0	0	0	0	0	0	0			12426	15997	TRUE
MGYG000000673_01228	1	1	2	0	539230	0	0	0	0	0	0	0	0	0	539230	0	0	0	0	0	0	0	0	0	0	0			12427	31813	TRUE
MGYG000001692_01906	2	1	12	0	492320	0	0	0	93283	0	0	116170	0	0	0	0	44606	0	0	45629	0	0	0	111590	0	81048			12428	44667;53224	false;true
MGYG000000110_03362	2	1	12	0	492320	0	0	0	93283	0	0	116170	0	0	0	0	44606	0	0	45629	0	0	0	111590	0	81048			12429	29549;44667	true;false
MGYG000003621_01038	1	1	11	0	492320	0	0	0	93283	0	0	116170	0	0	0	0	44606	0	0	45629	0	0	0	111590	0	81048			12430	44667	TRUE
MGYG000002140_00955	1	1	1	0.00029366	427990	427990	0	0	0	0	0	0	0	0	0	0	0	0	0	0	0	0	0	0	0	0			12431	44505	TRUE
MGYG000001815_00909	1	1	11	0.0010694	260540	0	0	0	0	0	68977	0	109580	0	0	0	0	0	0	0	0	0	81983	0	0	0			12432	14255	TRUE
MGYG000003697_02820	1	1	1	0.00092187	0	0	0	0	0	0	0	0	0	0	0	0	0	0	0	0	0	0	0	0	0	0			12433	24561	TRUE
MGYG000000184_00684	1	1	3	0	0	0	0	0	0	0	0	0	0	0	0	0	0	0	0	0	0	0	0	0	0	0			12434	48867	TRUE
MGYG000002506_04238	1	1	2	0	0	0	0	0	0	0	0	0	0	0	0	0	0	0	0	0	0	0	0	0	0	0			12435	38668	TRUE
MGYG000002560_03179	1	1	1	0.0050242	0	0	0	0	0	0	0	0	0	0	0	0	0	0	0	0	0	0	0	0	0	0			12436	28242	TRUE
MGYG000002033_03097	1	1	1	5.8907e-05	0	0	0	0	0	0	0	0	0	0	0	0	0	0	0	0	0	0	0	0	0	0			12437	46922	TRUE
MGYG000002517_02407	1	1	9	0	0	0	0	0	0	0	0	0	0	0	0	0	0	0	0	0	0	0	0	0	0	0			12438	17719	TRUE
MGYG000002449_02540	1	1	9	0.00020642	0	0	0	0	0	0	0	0	0	0	0	0	0	0	0	0	0	0	0	0	0	0			12439	7398	TRUE
MGYG000000231_00872	2	2	3	1.13545e-05	0	0	0	0	0	0	0	0	0	0	0	0	0	0	0	0	0	0	0	0	0	0			12440	4479;22166	true;true
MGYG000003060_00476	1	1	2	0.00067787	0	0	0	0	0	0	0	0	0	0	0	0	0	0	0	0	0	0	0	0	0	0			12441	28776	TRUE
MGYG000004445_00776	1	1	1	0.00059369	0	0	0	0	0	0	0	0	0	0	0	0	0	0	0	0	0	0	0	0	0	0			12442	40	TRUE
MGYG000000243_03261	1	1	1	0.008371	0	0	0	0	0	0	0	0	0	0	0	0	0	0	0	0	0	0	0	0	0	0			12443	41951	TRUE
MGYG000000673_01639	1	1	1	0	0	0	0	0	0	0	0	0	0	0	0	0	0	0	0	0	0	0	0	0	0	0			12444	38976	TRUE
MGYG000002591_01237	1	1	2	0.0012925	0	0	0	0	0	0	0	0	0	0	0	0	0	0	0	0	0	0	0	0	0	0			12445	25928	TRUE
MGYG000002507_03179	1	1	20	0	0	0	0	0	0	0	0	0	0	0	0	0	0	0	0	0	0	0	0	0	0	0			12446	26467	TRUE
MGYG000003694_02701	2	1	10	4.38699e-07	0	0	0	0	0	0	0	0	0	0	0	0	0	0	0	0	0	0	0	0	0	0			12447	5494;38177	true;false
MGYG000002274_00914	1	1	1	0.00021997	0	0	0	0	0	0	0	0	0	0	0	0	0	0	0	0	0	0	0	0	0	0			12448	45150	TRUE
MGYG000002517_00385	1	1	1	0.002017	0	0	0	0	0	0	0	0	0	0	0	0	0	0	0	0	0	0	0	0	0	0			12449	39737	TRUE
MGYG000001346_03348	1	1	1	0.0091992	0	0	0	0	0	0	0	0	0	0	0	0	0	0	0	0	0	0	0	0	0	0			12450	53011	TRUE
MGYG000000110_01076	1	1	1	0.0017135	0	0	0	0	0	0	0	0	0	0	0	0	0	0	0	0	0	0	0	0	0	0			12451	23788	TRUE
MGYG000003060_00048	1	1	1	0.0025665	0	0	0	0	0	0	0	0	0	0	0	0	0	0	0	0	0	0	0	0	0	0			12452	35618	TRUE
MGYG000001338_00118	1	1	1	0	0	0	0	0	0	0	0	0	0	0	0	0	0	0	0	0	0	0	0	0	0	0			12453	45473	TRUE
MGYG000003836_00643	1	1	3	0.00055235	0	0	0	0	0	0	0	0	0	0	0	0	0	0	0	0	0	0	0	0	0	0			12454	30826	TRUE
MGYG000002517_00892	2	2	2	1.14619e-06	0	0	0	0	0	0	0	0	0	0	0	0	0	0	0	0	0	0	0	0	0	0			12455	8712;31812	true;true
MGYG000000110_03967	1	1	1	0	0	0	0	0	0	0	0	0	0	0	0	0	0	0	0	0	0	0	0	0	0	0			12456	25911	TRUE
MGYG000001338_01787	1	1	2	0	0	0	0	0	0	0	0	0	0	0	0	0	0	0	0	0	0	0	0	0	0	0			12457	28704	TRUE
MGYG000001489_02956	1	1	15	0	0	0	0	0	0	0	0	0	0	0	0	0	0	0	0	0	0	0	0	0	0	0			12458	9391	TRUE
MGYG000002517_00696	1	1	5	0.0011389	0	0	0	0	0	0	0	0	0	0	0	0	0	0	0	0	0	0	0	0	0	0			12459	15528	TRUE
MGYG000000110_00010	1	1	1	0.00025748	0	0	0	0	0	0	0	0	0	0	0	0	0	0	0	0	0	0	0	0	0	0			12460	27249	TRUE
MGYG000000110_00032	1	1	1	0.0064263	0	0	0	0	0	0	0	0	0	0	0	0	0	0	0	0	0	0	0	0	0	0			12461	40458	TRUE
MGYG000001415_02547	1	1	1	0.00038214	0	0	0	0	0	0	0	0	0	0	0	0	0	0	0	0	0	0	0	0	0	0			12462	9156	TRUE
MGYG000003697_01832	3	3	3	0	0	0	0	0	0	0	0	0	0	0	0	0	0	0	0	0	0	0	0	0	0	0			12463	12894;31883;51377	true;true;true
MGYG000000208_00732	1	1	1	0.0029252	0	0	0	0	0	0	0	0	0	0	0	0	0	0	0	0	0	0	0	0	0	0			12464	27596	TRUE
MGYG000000208_00424	1	1	1	0.0085278	0	0	0	0	0	0	0	0	0	0	0	0	0	0	0	0	0	0	0	0	0	0			12465	28981	TRUE
MGYG000000208_00435	1	1	1	0.004438	0	0	0	0	0	0	0	0	0	0	0	0	0	0	0	0	0	0	0	0	0	0			12466	39358	TRUE
MGYG000000208_01621	1	1	1	0.0039276	0	0	0	0	0	0	0	0	0	0	0	0	0	0	0	0	0	0	0	0	0	0			12467	34556	TRUE
MGYG000000015_00393	1	1	2	1.87585e-07	0	0	0	0	0	0	0	0	0	0	0	0	0	0	0	0	0	0	0	0	0	0			12468	9886;9887	true;true
MGYG000002143_00201	1	1	1	0.00017094	0	0	0	0	0	0	0	0	0	0	0	0	0	0	0	0	0	0	0	0	0	0			12469	5864	TRUE
MGYG000000051_00999	1	1	7	0.00029366	0	0	0	0	0	0	0	0	0	0	0	0	0	0	0	0	0	0	0	0	0	0			12470	38177	TRUE
MGYG000003266_00137	1	1	1	0.0010023	0	0	0	0	0	0	0	0	0	0	0	0	0	0	0	0	0	0	0	0	0	0			12471	7237	TRUE
MGYG000000224_01813	1	1	5	0.00052948	0	0	0	0	0	0	0	0	0	0	0	0	0	0	0	0	0	0	0	0	0	0			12472	27215	TRUE
MGYG000000003_02298	1	1	1	0	0	0	0	0	0	0	0	0	0	0	0	0	0	0	0	0	0	0	0	0	0	0			12473	21311	TRUE
MGYG000002966_01217	1	1	3	5.6721e-05	0	0	0	0	0	0	0	0	0	0	0	0	0	0	0	0	0	0	0	0	0	0			12474	16501	TRUE
MGYG000000208_01120	1	1	1	0.00022953	0	0	0	0	0	0	0	0	0	0	0	0	0	0	0	0	0	0	0	0	0	0			12475	2650	TRUE
MGYG000000015_01408	1	1	1	0	0	0	0	0	0	0	0	0	0	0	0	0	0	0	0	0	0	0	0	0	0	0			12476	43994	TRUE
MGYG000000184_02506	1	1	1	0.00015144	0	0	0	0	0	0	0	0	0	0	0	0	0	0	0	0	0	0	0	0	0	0			12477	25797	TRUE
MGYG000000258_01965	2	2	2	9.19561e-08	0	0	0	0	0	0	0	0	0	0	0	0	0	0	0	0	0	0	0	0	0	0			12478	37560;55546	true;true
MGYG000002482_01238	1	1	2	0.00064802	0	0	0	0	0	0	0	0	0	0	0	0	0	0	0	0	0	0	0	0	0	0			12479	8292	TRUE
MGYG000000184_01183	1	1	1	0.0018625	0	0	0	0	0	0	0	0	0	0	0	0	0	0	0	0	0	0	0	0	0	0			12480	51118	TRUE
MGYG000002507_03368	1	1	1	0.00022011	0	0	0	0	0	0	0	0	0	0	0	0	0	0	0	0	0	0	0	0	0	0			12481	5551	TRUE
MGYG000000196_04776	1	1	1	0	0	0	0	0	0	0	0	0	0	0	0	0	0	0	0	0	0	0	0	0	0	0			12482	53360	TRUE
MGYG000002517_03114	1	1	1	0.0011674	0	0	0	0	0	0	0	0	0	0	0	0	0	0	0	0	0	0	0	0	0	0			12483	2069	TRUE
MGYG000004185_00048	1	1	3	0.0006667	0	0	0	0	0	0	0	0	0	0	0	0	0	0	0	0	0	0	0	0	0	0			12484	33111	TRUE
MGYG000000258_00311	1	1	1	0.0076079	0	0	0	0	0	0	0	0	0	0	0	0	0	0	0	0	0	0	0	0	0	0			12485	12495	TRUE
MGYG000003681_00782	1	1	1	0	0	0	0	0	0	0	0	0	0	0	0	0	0	0	0	0	0	0	0	0	0	0			12486	22815	TRUE
MGYG000000084_01819	1	1	2	0.00030344	0	0	0	0	0	0	0	0	0	0	0	0	0	0	0	0	0	0	0	0	0	0			12487	41949	TRUE
MGYG000000208_02286	1	1	1	0.0085328	0	0	0	0	0	0	0	0	0	0	0	0	0	0	0	0	0	0	0	0	0	0			12488	37436	TRUE
MGYG000000013_00374	1	1	1	0.00020708	0	0	0	0	0	0	0	0	0	0	0	0	0	0	0	0	0	0	0	0	0	0			12489	14216	TRUE
MGYG000002517_02209	1	1	2	0.0014535	0	0	0	0	0	0	0	0	0	0	0	0	0	0	0	0	0	0	0	0	0	0			12490	23749	TRUE
MGYG000000196_01384	1	1	1	0.0065482	0	0	0	0	0	0	0	0	0	0	0	0	0	0	0	0	0	0	0	0	0	0			12491	39810	TRUE
MGYG000002506_04519	1	1	2	0.00030198	0	0	0	0	0	0	0	0	0	0	0	0	0	0	0	0	0	0	0	0	0	0			12492	32637	TRUE
MGYG000001346_01592	2	1	4	3.37137e-06	0	0	0	0	0	0	0	0	0	0	0	0	0	0	0	0	0	0	0	0	0	0			12493	33111;35214	false;true
MGYG000002477_03418	1	1	2	6.2282e-05	0	0	0	0	0	0	0	0	0	0	0	0	0	0	0	0	0	0	0	0	0	0			12494	37569	TRUE
MGYG000000013_02719	1	1	2	0.0086094	0	0	0	0	0	0	0	0	0	0	0	0	0	0	0	0	0	0	0	0	0	0			12495	12293	TRUE
MGYG000002293_00378	1	1	1	0	0	0	0	0	0	0	0	0	0	0	0	0	0	0	0	0	0	0	0	0	0	0			12496	46008	TRUE
MGYG000003090_00039	1	1	3	0	0	0	0	0	0	0	0	0	0	0	0	0	0	0	0	0	0	0	0	0	0	0			12497	36873	TRUE

### Sheet: genome
Genome	Minus_log(p-value)	PSM count	Peptide count	Razor peptide count	GTDB_Name	GTDB_Rank	GTDB_Superkingdom	GTDB_Kingdom	GTDB_Phylum	GTDB_Class	GTDB_Order	GTDB_Family	GTDB_Genus	GTDB_Species	NCBI_Name	NCBI_Rank	NCBI_Superkingdom	NCBI_Kingdom	NCBI_Phylum	NCBI_Class	NCBI_Order	NCBI_Family	NCBI_Genus	NCBI_Species	Intensity Haonan_20220809_DDA_S48_1	Intensity Haonan_20220809_DDA_S48_10	Intensity Haonan_20220809_DDA_S48_11	Intensity Haonan_20220809_DDA_S48_12	Intensity Haonan_20220809_DDA_S48_13	Intensity Haonan_20220809_DDA_S48_14	Intensity Haonan_20220809_DDA_S48_15	Intensity Haonan_20220809_DDA_S48_16	Intensity Haonan_20220809_DDA_S48_17	Intensity Haonan_20220809_DDA_S48_18	Intensity Haonan_20220809_DDA_S48_19	Intensity Haonan_20220809_DDA_S48_2	Intensity Haonan_20220809_DDA_S48_20	Intensity Haonan_20220809_DDA_S48_21	Intensity Haonan_20220809_DDA_S48_3	Intensity Haonan_20220809_DDA_S48_4	Intensity Haonan_20220809_DDA_S48_5	Intensity Haonan_20220809_DDA_S48_6	Intensity Haonan_20220809_DDA_S48_7	Intensity Haonan_20220809_DDA_S48_8	Intensity Haonan_20220809_DDA_S48_9
MGYG000000673	5.79	14177	268	139	CAG-873 sp004552485	Species	Bacteria		Bacteroidota	Bacteroidia	Bacteroidales	Muribaculaceae	CAG-873	CAG-873 sp004552485	Bacteroidales	Order	Bacteria		Bacteroidetes	Bacteroidia	Bacteroidales				2.16014e+08	2.3368e+08	2.27343e+08	2.20036e+08	2.17965e+08	2.21028e+08	2.36711e+08	2.21079e+08	2.22016e+08	2.25411e+08	2.15478e+08	2.13837e+08	2.30093e+08	2.26167e+08	2.20673e+08	2.45937e+08	2.33898e+08	2.21528e+08	2.23857e+08	2.21372e+08	2.28929e+08
MGYG000002057	6.72	18180	610	247	Dysosmobacter sp001916835	Species	Bacteria		Firmicutes_A	Clostridia	Oscillospirales	Oscillospiraceae	Dysosmobacter	Dysosmobacter sp001916835	Oscillibacter	Genus	Bacteria		Firmicutes	Clostridia	Eubacteriales	Oscillospiraceae	Oscillibacter		9.98442e+08	1.0065e+09	1.03458e+09	9.66103e+08	8.55719e+08	9.68662e+08	1.03477e+09	8.16538e+08	1.06311e+09	9.41863e+08	9.97979e+08	8.59629e+08	9.18136e+08	8.86558e+08	9.99764e+08	1.0383e+09	8.95927e+08	8.77971e+08	9.12222e+08	9.5155e+08	9.85923e+08
MGYG000001365	5.86	10079	279	141	Phascolarctobacterium_A succinatutens	Species	Bacteria		Firmicutes_C	Negativicutes	Acidaminococcales	Acidaminococcaceae	Phascolarctobacterium_A	Phascolarctobacterium_A succinatutens	Phascolarctobacterium succinatutens	Species	Bacteria		Firmicutes	Negativicutes	Acidaminococcales	Acidaminococcaceae	Phascolarctobacterium	Phascolarctobacterium succinatutens	1.95861e+08	2.14258e+08	2.17527e+08	2.34498e+08	2.55427e+08	2.24046e+08	2.21918e+08	2.58499e+08	2.16387e+08	2.53197e+08	2.63515e+08	2.05775e+08	2.36004e+08	2.42562e+08	2.03087e+08	2.06695e+08	2.10273e+08	2.11939e+08	2.48613e+08	2.27825e+08	2.1696e+08
MGYG000003427	6.28	20814	462	112	HGM12587 sp900766915	Species	Bacteria		Firmicutes_A	Clostridia	Lachnospirales	Lachnospiraceae	HGM12587	HGM12587 sp900766915	Lachnospiraceae	Family	Bacteria		Firmicutes	Clostridia	Eubacteriales	Lachnospiraceae			3.2266e+08	3.2775e+08	3.20843e+08	3.34038e+08	3.27649e+08	3.61901e+08	3.37129e+08	3.28576e+08	3.29445e+08	3.33689e+08	3.23187e+08	3.34192e+08	3.24368e+08	3.29621e+08	3.2395e+08	3.31365e+08	3.32197e+08	3.38475e+08	3.19786e+08	3.10701e+08	3.36011e+08
MGYG000002459	4.15	3530	83	74	Bifidobacterium animalis	Species	Bacteria		Actinobacteriota	Actinomycetia	Actinomycetales	Bifidobacteriaceae	Bifidobacterium	Bifidobacterium animalis	Bifidobacterium animalis	Species	Bacteria		Actinobacteria	Actinomycetia	Bifidobacteriales	Bifidobacteriaceae	Bifidobacterium	Bifidobacterium animalis	4.91575e+07	7.3102e+07	5.29441e+07	5.3804e+07	5.39218e+07	5.25146e+07	7.23203e+07	5.0436e+07	9.66263e+07	5.41669e+07	5.26206e+07	4.95227e+07	5.23475e+07	4.56881e+07	5.14071e+07	7.5414e+07	4.74323e+07	5.24867e+07	5.15319e+07	5.49806e+07	5.20647e+07
MGYG000001404	4.57	6196	107	62	Paenibacillus_L senegalensis	Species	Bacteria		Firmicutes	Bacilli	Paenibacillales	Paenibacillaceae	Paenibacillus_L	Paenibacillus_L senegalensis											5.84173e+07	6.93888e+07	6.11903e+07	7.04111e+07	6.80885e+07	6.56892e+07	6.41807e+07	6.07683e+07	6.48626e+07	6.23425e+07	9.32813e+07	6.08922e+07	6.57346e+07	6.82961e+07	6.96235e+07	6.62711e+07	6.90239e+07	6.33684e+07	6.55298e+07	6.5598e+07	6.66153e+07
MGYG000000796	5.35	4087	73	29	Turicimonas muris	Species	Bacteria		Proteobacteria	Gammaproteobacteria	Burkholderiales	Burkholderiaceae	Turicimonas	Turicimonas muris	Turicimonas muris	Species	Bacteria		Proteobacteria	Betaproteobacteria	Burkholderiales	Sutterellaceae	Turicimonas	Turicimonas muris	8.58714e+07	8.6762e+07	9.24719e+07	8.32283e+07	8.77828e+07	8.5664e+07	9.19003e+07	9.03508e+07	9.68685e+07	8.8321e+07	9.2207e+07	8.92176e+07	9.12816e+07	8.72718e+07	8.57904e+07	9.01724e+07	8.45482e+07	8.60739e+07	9.11989e+07	8.94024e+07	9.02335e+07
MGYG000002458	6.84	34790	468	255	Yersinia aleksiciae	Species	Bacteria		Proteobacteria	Gammaproteobacteria	Enterobacterales	Enterobacteriaceae	Yersinia	Yersinia aleksiciae	Yersinia aleksiciae	Species	Bacteria		Proteobacteria	Gammaproteobacteria	Enterobacterales	Yersiniaceae	Yersinia	Yersinia aleksiciae	1.30813e+09	1.30875e+09	1.30458e+09	1.3091e+09	1.33445e+09	1.28912e+09	1.28617e+09	1.29786e+09	1.2842e+09	1.31502e+09	1.28225e+09	1.30014e+09	1.3102e+09	1.26266e+09	1.32172e+09	1.3595e+09	1.37099e+09	1.3498e+09	1.31932e+09	1.34519e+09	1.3086e+09
MGYG000001489	6.57	32797	929	288	Parabacteroides goldsteinii	Species	Bacteria		Bacteroidota	Bacteroidia	Bacteroidales	Tannerellaceae	Parabacteroides	Parabacteroides goldsteinii	Parabacteroides goldsteinii	Species	Bacteria		Bacteroidetes	Bacteroidia	Bacteroidales	Tannerellaceae	Parabacteroides	Parabacteroides goldsteinii	7.28078e+08	6.87302e+08	6.46402e+08	7.19047e+08	6.93461e+08	6.26984e+08	7.24258e+08	6.80838e+08	6.13826e+08	6.99956e+08	7.01861e+08	6.8028e+08	6.50633e+08	7.45802e+08	6.93494e+08	7.06198e+08	6.51256e+08	6.48169e+08	7.02003e+08	6.81141e+08	6.97396e+08
MGYG000004633	5.11	7153	121	74	Erysipelatoclostridium sp002160495	Species	Bacteria		Firmicutes	Bacilli	Erysipelotrichales	Erysipelatoclostridiaceae	Erysipelatoclostridium	Erysipelatoclostridium sp002160495											1.17756e+08	1.29311e+08	1.31503e+08	1.28308e+08	1.08177e+08	1.18537e+08	1.29151e+08	1.22353e+08	1.2659e+08	1.2304e+08	1.37433e+08	1.19868e+08	1.23157e+08	1.32817e+08	1.30184e+08	1.25799e+08	1.19415e+08	1.40645e+08	1.30386e+08	1.34249e+08	1.27186e+08
MGYG000002293	7.17	57926	2107	711	Prevotella sp900557255	Species	Bacteria		Bacteroidota	Bacteroidia	Bacteroidales	Bacteroidaceae	Prevotella	Prevotella sp900557255	Prevotella	Genus	Bacteria		Bacteroidetes	Bacteroidia	Bacteroidales	Prevotellaceae	Prevotella		2.11788e+09	2.20891e+09	2.19573e+09	2.25578e+09	2.24067e+09	2.15835e+09	2.18783e+09	2.15511e+09	2.17811e+09	2.32798e+09	2.23852e+09	2.32822e+09	2.15084e+09	2.1374e+09	2.19315e+09	2.21372e+09	2.17743e+09	2.18142e+09	2.18329e+09	2.16723e+09	2.19456e+09
MGYG000004475	6.14	13130	364	127	CAG-83 sp900556015	Species	Bacteria		Firmicutes_A	Clostridia	Oscillospirales	Oscillospiraceae	CAG-83	CAG-83 sp900556015	Oscillospiraceae	Family	Bacteria		Firmicutes	Clostridia	Eubacteriales	Oscillospiraceae			3.25756e+08	3.14154e+08	3.15063e+08	3.36108e+08	3.24581e+08	3.30707e+08	3.23797e+08	3.10539e+08	3.12115e+08	3.29907e+08	3.52554e+08	3.32292e+08	3.44134e+08	3.2882e+08	3.33603e+08	3.648e+08	3.08297e+08	3.24526e+08	3.27987e+08	3.43798e+08	3.17598e+08
MGYG000002291	6.73	44261	1198	390	OM05-12 sp003438995	Species	Bacteria		Bacteroidota	Bacteroidia	Bacteroidales	Bacteroidaceae	OM05-12	OM05-12 sp003438995	Bacteroidaceae	Family	Bacteria		Bacteroidetes	Bacteroidia	Bacteroidales	Bacteroidaceae			8.79731e+08	8.95442e+08	9.27218e+08	8.82973e+08	9.64013e+08	9.0159e+08	8.79786e+08	8.69922e+08	8.92405e+08	9.12944e+08	8.72668e+08	9.17646e+08	8.72177e+08	9.42685e+08	8.99579e+08	9.26612e+08	8.7546e+08	8.7256e+08	8.95534e+08	8.86305e+08	9.15468e+08
MGYG000003266	6.75	18210	668	196	Collinsella sp900762015	Species	Bacteria		Actinobacteriota	Coriobacteriia	Coriobacteriales	Coriobacteriaceae	Collinsella	Collinsella sp900762015	Collinsella	Genus	Bacteria		Actinobacteria	Coriobacteriia	Coriobacteriales	Coriobacteriaceae	Collinsella		8.536e+08	9.66627e+08	9.12986e+08	9.31265e+08	9.06718e+08	9.11094e+08	9.44418e+08	8.80345e+08	8.25711e+08	8.98129e+08	9.03274e+08	8.75896e+08	8.94912e+08	8.28066e+08	8.68491e+08	8.86317e+08	9.33958e+08	8.73387e+08	9.0598e+08	9.16545e+08	8.25198e+08
MGYG000000274	6.52	18636	385	73	UBA9502 sp003506385	Species	Bacteria		Firmicutes_A	Clostridia	Lachnospirales	Lachnospiraceae	UBA9502	UBA9502 sp003506385											3.88507e+08	4.11429e+08	4.05644e+08	4.53576e+08	4.1958e+08	4.20441e+08	4.55947e+08	4.18135e+08	4.18752e+08	4.56255e+08	3.95483e+08	3.9524e+08	3.98392e+08	3.89844e+08	3.97966e+08	4.24206e+08	4.57921e+08	4.24238e+08	4.07465e+08	4.48307e+08	3.97789e+08
MGYG000004196	5.63	10774	241	127	CAG-83 sp001916855	Species	Bacteria		Firmicutes_A	Clostridia	Oscillospirales	Oscillospiraceae	CAG-83	CAG-83 sp001916855	Clostridiaceae	Family	Bacteria		Firmicutes	Clostridia	Eubacteriales	Clostridiaceae			1.86501e+08	1.7958e+08	1.77727e+08	1.87773e+08	1.84184e+08	1.87305e+08	1.79137e+08	1.8722e+08	1.73993e+08	1.66517e+08	1.71681e+08	1.72135e+08	1.77846e+08	1.76843e+08	1.76081e+08	1.84453e+08	1.84921e+08	1.81485e+08	1.85575e+08	1.76525e+08	1.81168e+08
MGYG000000271	7.44	52868	1330	232	Roseburia sp900552665	Species	Bacteria		Firmicutes_A	Clostridia	Lachnospirales	Lachnospiraceae	Roseburia	Roseburia sp900552665											2.93353e+09	2.92821e+09	2.93212e+09	2.96488e+09	2.91472e+09	2.90964e+09	2.98614e+09	2.86353e+09	2.7409e+09	3.00766e+09	2.87587e+09	2.85443e+09	2.877e+09	2.94122e+09	2.88497e+09	2.86176e+09	2.88721e+09	2.84699e+09	2.89557e+09	2.90525e+09	2.8307e+09
MGYG000001360	6.34	21916	609	330	Prevotella salivae	Species	Bacteria		Bacteroidota	Bacteroidia	Bacteroidales	Bacteroidaceae	Prevotella	Prevotella salivae	Prevotella salivae	Species	Bacteria		Bacteroidetes	Bacteroidia	Bacteroidales	Prevotellaceae	Prevotella	Prevotella salivae	6.05348e+08	7.07468e+08	6.10564e+08	6.50235e+08	6.26564e+08	6.2232e+08	6.57313e+08	6.49555e+08	6.50624e+08	6.23396e+08	6.25059e+08	6.23485e+08	6.34712e+08	5.81439e+08	6.16977e+08	6.48861e+08	6.35988e+08	6.30753e+08	6.23945e+08	6.33395e+08	6.7003e+08
MGYG000001528	6.37	22292	577	107	Mediterraneibacter massiliensis	Species	Bacteria		Firmicutes_A	Clostridia	Lachnospirales	Lachnospiraceae	Mediterraneibacter	Mediterraneibacter massiliensis	Clostridium	Genus	Bacteria		Firmicutes	Clostridia	Eubacteriales	Clostridiaceae	Clostridium		3.79138e+08	3.94619e+08	3.70413e+08	3.88406e+08	3.65459e+08	3.53729e+08	3.96218e+08	3.83149e+08	3.94652e+08	3.92664e+08	3.71387e+08	3.92723e+08	3.63978e+08	3.67983e+08	4.06928e+08	3.64896e+08	3.82903e+08	3.85792e+08	3.74654e+08	3.71781e+08	3.73491e+08
MGYG000000835	6.76	7803	231	36	Collinsella sp002232035	Species	Bacteria		Actinobacteriota	Coriobacteriia	Coriobacteriales	Coriobacteriaceae	Collinsella	Collinsella sp002232035	Collinsella	Genus	Bacteria		Actinobacteria	Coriobacteriia	Coriobacteriales	Coriobacteriaceae	Collinsella		3.09732e+08	3.13111e+08	3.37955e+08	3.04537e+08	2.99731e+08	2.90543e+08	3.04334e+08	3.36544e+08	3.00406e+08	3.09516e+08	2.93727e+08	2.81815e+08	3.02281e+08	2.89505e+08	2.95434e+08	3.0014e+08	2.73671e+08	2.94833e+08	2.97068e+08	2.82382e+08	2.98795e+08
MGYG000002619	7.11	33388	878	235	Faecalibacterium prausnitzii_J	Species	Bacteria		Firmicutes_A	Clostridia	Oscillospirales	Ruminococcaceae	Faecalibacterium	Faecalibacterium prausnitzii_J	Faecalibacterium prausnitzii	Species	Bacteria		Firmicutes	Clostridia	Eubacteriales	Oscillospiraceae	Faecalibacterium	Faecalibacterium prausnitzii	1.0891e+09	1.1415e+09	1.12384e+09	1.15652e+09	1.12287e+09	1.10157e+09	1.1168e+09	1.13166e+09	1.13458e+09	1.11524e+09	1.11643e+09	1.10444e+09	1.22055e+09	1.1969e+09	1.15114e+09	1.13235e+09	1.11187e+09	1.13392e+09	1.12435e+09	1.13377e+09	1.12497e+09
MGYG000002445	6.55	28410	808	244	Clostridium_Q sp003024715	Species	Bacteria		Firmicutes_A	Clostridia	Lachnospirales	Lachnospiraceae	Clostridium_Q	Clostridium_Q sp003024715											8.79367e+08	8.63151e+08	9.01598e+08	8.69191e+08	8.58839e+08	8.26935e+08	9.23513e+08	8.10663e+08	8.91602e+08	9.02605e+08	9.16374e+08	9.03948e+08	8.3257e+08	8.55363e+08	9.36352e+08	8.23524e+08	9.08203e+08	9.14084e+08	8.37961e+08	9.00777e+08	8.99107e+08
MGYG000000146	6.23	19474	420	118	Dorea formicigenerans	Species	Bacteria		Firmicutes_A	Clostridia	Lachnospirales	Lachnospiraceae	Dorea	Dorea formicigenerans	Dorea formicigenerans	Species	Bacteria		Firmicutes	Clostridia	Eubacteriales	Lachnospiraceae	Dorea	Dorea formicigenerans	3.4662e+08	3.50209e+08	3.2877e+08	3.50956e+08	3.44945e+08	3.43018e+08	3.61716e+08	3.40179e+08	3.62887e+08	3.29415e+08	3.34495e+08	3.38444e+08	3.42523e+08	3.47563e+08	3.42409e+08	3.49998e+08	3.60223e+08	3.40618e+08	3.3133e+08	3.80602e+08	3.36725e+08
MGYG000002966	6.13	19145	377	171	Blautia_A sp900551075	Species	Bacteria		Firmicutes_A	Clostridia	Lachnospirales	Lachnospiraceae	Blautia_A	Blautia_A sp900551075	Blautia	Genus	Bacteria		Firmicutes	Clostridia	Eubacteriales	Lachnospiraceae	Blautia		3.45081e+08	3.41671e+08	3.32972e+08	3.48382e+08	3.2877e+08	3.37471e+08	3.45778e+08	3.35987e+08	3.20481e+08	3.33821e+08	3.2909e+08	3.60647e+08	3.27176e+08	3.24763e+08	3.39934e+08	3.39546e+08	3.25415e+08	3.41867e+08	3.32772e+08	3.25541e+08	3.29798e+08
MGYG000002449	6.53	26535	627	247	Parabacteroides acidifaciens	Species	Bacteria		Bacteroidota	Bacteroidia	Bacteroidales	Tannerellaceae	Parabacteroides	Parabacteroides acidifaciens	Bacteroidales	Order	Bacteria		Bacteroidetes	Bacteroidia	Bacteroidales				5.18695e+08	4.95765e+08	5.47249e+08	5.10412e+08	5.12132e+08	4.97825e+08	5.05066e+08	5.17364e+08	5.27242e+08	5.20301e+08	4.97412e+08	5.19654e+08	4.96123e+08	4.86612e+08	5.14593e+08	5.09607e+08	5.01375e+08	5.22279e+08	5.0578e+08	5.22713e+08	5.0831e+08
MGYG000003899	6.78	32318	703	282	Faecalibacterium sp900539945	Species	Bacteria		Firmicutes_A	Clostridia	Oscillospirales	Ruminococcaceae	Faecalibacterium	Faecalibacterium sp900539945	Faecalibacterium	Genus	Bacteria		Firmicutes	Clostridia	Eubacteriales	Oscillospiraceae	Faecalibacterium		9.23498e+08	9.5092e+08	9.21437e+08	9.48516e+08	9.37405e+08	9.17952e+08	9.28237e+08	9.26202e+08	9.26577e+08	9.46367e+08	9.4511e+08	9.06006e+08	9.33897e+08	9.5331e+08	9.4019e+08	9.34982e+08	9.56837e+08	9.24232e+08	9.40106e+08	9.46676e+08	9.15515e+08
MGYG000002722	5.04	6378	105	82	UBA1820 sp002314265	Species	Bacteria		Bacteroidota	Bacteroidia	Flavobacteriales	UBA1820	UBA1820	UBA1820 sp002314265											9.41153e+07	8.65055e+07	8.63965e+07	8.47462e+07	9.23343e+07	9.07061e+07	9.10585e+07	8.64873e+07	8.79014e+07	8.48268e+07	8.84163e+07	9.09574e+07	9.23683e+07	1.0064e+08	9.03029e+07	9.34182e+07	8.99252e+07	8.97078e+07	9.04779e+07	8.98658e+07	7.56801e+07
MGYG000000148	6.43	15943	361	66	Faecalimonas phoceensis	Species	Bacteria		Firmicutes_A	Clostridia	Lachnospirales	Lachnospiraceae	Faecalimonas	Faecalimonas phoceensis	Tyzzerella nexilis	Species	Bacteria		Firmicutes	Clostridia	Eubacteriales	Lachnospiraceae	Tyzzerella	Tyzzerella nexilis	2.73985e+08	2.87494e+08	2.61895e+08	2.91075e+08	2.75442e+08	2.71078e+08	2.82329e+08	2.75908e+08	2.70666e+08	2.75299e+08	2.56428e+08	2.71386e+08	2.69763e+08	2.78779e+08	2.83204e+08	2.93893e+08	2.81864e+08	2.82568e+08	2.83751e+08	2.60619e+08	3.02225e+08
MGYG000003931	5.45	12616	251	88	UMGS1880	Genus	Bacteria		Firmicutes_A	Clostridia_A	Christensenellales	CAG-552	UMGS1880												1.45885e+08	1.55127e+08	1.50633e+08	1.55053e+08	1.57129e+08	1.54406e+08	1.50838e+08	1.4754e+08	1.57922e+08	1.53586e+08	1.47236e+08	1.48612e+08	1.61881e+08	1.69556e+08	1.51862e+08	1.69826e+08	1.42087e+08	1.64669e+08	1.5659e+08	1.4912e+08	1.51485e+08
MGYG000001193	5.45	7966	131	69	UBA4285 sp900545225	Species	Bacteria		Firmicutes_A	Clostridia	Lachnospirales	Lachnospiraceae	UBA4285	UBA4285 sp900545225	Lachnospiraceae	Family	Bacteria		Firmicutes	Clostridia	Eubacteriales	Lachnospiraceae			1.24324e+08	1.31308e+08	1.33514e+08	1.28434e+08	1.29862e+08	1.30979e+08	1.33493e+08	1.18619e+08	1.24761e+08	1.26309e+08	1.31164e+08	1.26236e+08	1.26276e+08	1.37249e+08	1.26446e+08	1.27529e+08	1.27868e+08	1.30116e+08	1.37155e+08	1.28014e+08	1.41491e+08
MGYG000002281	7.39	64075	2023	572	Bacteroides faecis	Species	Bacteria		Bacteroidota	Bacteroidia	Bacteroidales	Bacteroidaceae	Bacteroides	Bacteroides faecis	Bacteroides faecis	Species	Bacteria		Bacteroidetes	Bacteroidia	Bacteroidales	Bacteroidaceae	Bacteroides	Bacteroides faecis	1.84183e+09	1.95657e+09	1.88218e+09	1.89107e+09	1.88392e+09	1.94855e+09	1.86093e+09	1.95364e+09	1.84161e+09	1.88299e+09	1.83966e+09	1.89086e+09	1.88315e+09	1.87892e+09	1.86585e+09	1.89926e+09	1.91991e+09	1.94491e+09	1.82441e+09	1.87859e+09	1.85414e+09
MGYG000002560	6.77	48784	1423	380	Phocaeicola sp902388365	Species	Bacteria		Bacteroidota	Bacteroidia	Bacteroidales	Bacteroidaceae	Phocaeicola	Phocaeicola sp902388365	Bacteroides	Genus	Bacteria		Bacteroidetes	Bacteroidia	Bacteroidales	Bacteroidaceae	Bacteroides		1.01216e+09	1.06273e+09	1.03355e+09	1.021e+09	1.02304e+09	1.01998e+09	1.08679e+09	1.01909e+09	9.68022e+08	1.00261e+09	1.06108e+09	9.87716e+08	1.05528e+09	1.01227e+09	1.03152e+09	1.01722e+09	1.06661e+09	9.92649e+08	1.01085e+09	9.95356e+08	1.05849e+09
MGYG000004185	6.68	39551	926	313	Bacteroides sp900553815	Species	Bacteria		Bacteroidota	Bacteroidia	Bacteroidales	Bacteroidaceae	Bacteroides	Bacteroides sp900553815	Mediterranea	Genus	Bacteria		Bacteroidetes	Bacteroidia	Bacteroidales	Bacteroidaceae	Mediterranea		7.91759e+08	8.2693e+08	8.40758e+08	8.16377e+08	8.08095e+08	8.14206e+08	8.19008e+08	8.25049e+08	7.88891e+08	8.05023e+08	7.85124e+08	8.05291e+08	8.00218e+08	7.95906e+08	7.88857e+08	8.12566e+08	8.07647e+08	8.32077e+08	8.25503e+08	8.20711e+08	8.14577e+08
MGYG000003099	6.08	20874	381	145	Barnesiella sp900538555	Species	Bacteria		Bacteroidota	Bacteroidia	Bacteroidales	Barnesiellaceae	Barnesiella	Barnesiella sp900538555											2.87529e+08	2.8672e+08	2.8238e+08	2.86952e+08	2.91217e+08	2.85151e+08	2.8498e+08	2.97881e+08	2.87592e+08	2.86743e+08	2.75512e+08	2.86491e+08	2.83493e+08	2.82487e+08	3.01676e+08	2.81872e+08	2.87695e+08	2.82748e+08	2.87161e+08	2.85758e+08	2.85703e+08
MGYG000003937	6.41	22497	491	141	Gemmiger qucibialis	Species	Bacteria		Firmicutes_A	Clostridia	Oscillospirales	Ruminococcaceae	Gemmiger	Gemmiger qucibialis	Gemmiger	Genus	Bacteria		Firmicutes	Clostridia	Eubacteriales		Gemmiger		5.45117e+08	5.68445e+08	5.80641e+08	5.89522e+08	5.62649e+08	5.64944e+08	5.76332e+08	5.54433e+08	5.80498e+08	5.61713e+08	5.81265e+08	5.45359e+08	6.06303e+08	5.69459e+08	5.73627e+08	5.90395e+08	6.28338e+08	5.79729e+08	5.85543e+08	5.85095e+08	5.81745e+08
MGYG000001878	6.29	25931	521	220	Parabacteroides sp900548175	Species	Bacteria		Bacteroidota	Bacteroidia	Bacteroidales	Tannerellaceae	Parabacteroides	Parabacteroides sp900548175	Parabacteroides	Genus	Bacteria		Bacteroidetes	Bacteroidia	Bacteroidales	Tannerellaceae	Parabacteroides		4.29703e+08	4.42982e+08	4.30154e+08	4.41267e+08	4.3479e+08	4.35305e+08	4.31911e+08	4.39906e+08	4.21157e+08	4.10441e+08	4.27997e+08	4.76027e+08	4.20483e+08	4.13633e+08	4.39674e+08	4.47788e+08	4.25146e+08	4.34244e+08	4.22653e+08	4.27018e+08	4.23686e+08
MGYG000002968	6.7	13382	402	194	Collinsella sp900546455	Species	Bacteria		Actinobacteriota	Coriobacteriia	Coriobacteriales	Coriobacteriaceae	Collinsella	Collinsella sp900546455	Collinsella	Genus	Bacteria		Actinobacteria	Coriobacteriia	Coriobacteriales	Coriobacteriaceae	Collinsella		5.53384e+08	5.79993e+08	5.75641e+08	5.24573e+08	5.75683e+08	5.29044e+08	5.91407e+08	5.61527e+08	5.58134e+08	5.8756e+08	5.81493e+08	5.41133e+08	5.70538e+08	5.41154e+08	5.26058e+08	5.16374e+08	5.32944e+08	5.24745e+08	5.45675e+08	5.22409e+08	5.45114e+08
MGYG000000013	7.19	52790	1682	344	Bacteroides sp902362375	Species	Bacteria		Bacteroidota	Bacteroidia	Bacteroidales	Bacteroidaceae	Bacteroides	Bacteroides sp902362375	Bacteroides xylanisolvens	Species	Bacteria		Bacteroidetes	Bacteroidia	Bacteroidales	Bacteroidaceae	Bacteroides	Bacteroides xylanisolvens	1.3977e+09	1.45682e+09	1.46689e+09	1.4082e+09	1.45583e+09	1.4396e+09	1.40762e+09	1.45419e+09	1.41544e+09	1.43678e+09	1.3959e+09	1.42386e+09	1.45295e+09	1.45293e+09	1.41974e+09	1.43395e+09	1.47565e+09	1.38688e+09	1.41198e+09	1.42153e+09	1.43257e+09
MGYG000001345	7.13	52095	1306	372	Bacteroides xylanisolvens	Species	Bacteria		Bacteroidota	Bacteroidia	Bacteroidales	Bacteroidaceae	Bacteroides	Bacteroides xylanisolvens	Bacteroides xylanisolvens	Species	Bacteria		Bacteroidetes	Bacteroidia	Bacteroidales	Bacteroidaceae	Bacteroides	Bacteroides xylanisolvens	1.27924e+09	1.24647e+09	1.25828e+09	1.27147e+09	1.29718e+09	1.27471e+09	1.27885e+09	1.27971e+09	1.25577e+09	1.26347e+09	1.28276e+09	1.26528e+09	1.34332e+09	1.28318e+09	1.24908e+09	1.28969e+09	1.24992e+09	1.27597e+09	1.26807e+09	1.2718e+09	1.29964e+09
MGYG000002312	6.79	25752	744	82	Blautia_A sp000285855	Species	Bacteria		Firmicutes_A	Clostridia	Lachnospirales	Lachnospiraceae	Blautia_A	Blautia_A sp000285855	Oscillospiraceae	Family	Bacteria		Firmicutes	Clostridia	Eubacteriales	Oscillospiraceae			6.06426e+08	6.3361e+08	6.16122e+08	6.04896e+08	5.97229e+08	6.06372e+08	6.17919e+08	6.30408e+08	5.8618e+08	6.10388e+08	6.12552e+08	5.82342e+08	6.06359e+08	6.07049e+08	6.20306e+08	6.07978e+08	6.47349e+08	5.97734e+08	6.11781e+08	5.81397e+08	6.04093e+08
MGYG000000099	5.84	13020	389	149	Flavonifractor plautii	Species	Bacteria		Firmicutes_A	Clostridia	Oscillospirales	Oscillospiraceae	Flavonifractor	Flavonifractor plautii	Flavonifractor plautii	Species	Bacteria		Firmicutes	Clostridia	Eubacteriales	Oscillospiraceae	Flavonifractor	Flavonifractor plautii	3.32821e+08	3.86055e+08	3.46233e+08	3.49632e+08	3.50321e+08	3.2852e+08	3.52101e+08	3.17723e+08	3.4412e+08	3.71088e+08	3.5398e+08	3.06508e+08	3.79701e+08	3.68966e+08	3.33891e+08	3.2073e+08	3.23698e+08	3.21263e+08	3.37041e+08	3.3981e+08	3.55702e+08
MGYG000002278	6.75	34608	947	221	Eubacterium_I ramulus_A	Species	Bacteria		Firmicutes_A	Clostridia	Lachnospirales	Lachnospiraceae	Eubacterium_I	Eubacterium_I ramulus_A	Eubacterium ramulus	Species	Bacteria		Firmicutes	Clostridia	Eubacteriales	Eubacteriaceae	Eubacterium	Eubacterium ramulus	9.85129e+08	9.71259e+08	9.41612e+08	9.9207e+08	9.76031e+08	9.88238e+08	9.74134e+08	9.44758e+08	9.61275e+08	1.03854e+09	9.25922e+08	9.44978e+08	9.81564e+08	9.61902e+08	9.72643e+08	9.99708e+08	1.00734e+09	9.79085e+08	9.96078e+08	9.66307e+08	9.68157e+08
MGYG000000253	4.75	4908	88	53	Holdemanella sp002299315	Species	Bacteria		Firmicutes	Bacilli	Erysipelotrichales	Erysipelotrichaceae	Holdemanella	Holdemanella sp002299315											7.24863e+07	7.62616e+07	6.63911e+07	7.06744e+07	6.40674e+07	8.40913e+07	6.99751e+07	6.78712e+07	6.85034e+07	6.56636e+07	6.99754e+07	6.71293e+07	6.40221e+07	7.0917e+07	6.74841e+07	6.7718e+07	6.94231e+07	6.72625e+07	6.80797e+07	7.3091e+07	6.45029e+07
MGYG000002156	6.33	14698	462	84	CAG-83 sp900550585	Species	Bacteria		Firmicutes_A	Clostridia	Oscillospirales	Oscillospiraceae	CAG-83	CAG-83 sp900550585	Oscillospiraceae	Family	Bacteria		Firmicutes	Clostridia	Eubacteriales	Oscillospiraceae			4.37253e+08	3.59866e+08	4.40092e+08	4.05258e+08	3.85639e+08	4.22421e+08	4.29202e+08	3.83266e+08	4.12464e+08	4.02828e+08	4.17066e+08	4.11382e+08	4.18834e+08	3.96048e+08	4.40292e+08	3.97862e+08	3.86558e+08	4.0246e+08	4.56727e+08	4.50638e+08	4.36792e+08
MGYG000002438	6.85	43069	1434	458	Parabacteroides distasonis	Species	Bacteria		Bacteroidota	Bacteroidia	Bacteroidales	Tannerellaceae	Parabacteroides	Parabacteroides distasonis	Parabacteroides distasonis	Species	Bacteria		Bacteroidetes	Bacteroidia	Bacteroidales	Tannerellaceae	Parabacteroides	Parabacteroides distasonis	1.41856e+09	1.37106e+09	1.25146e+09	1.30924e+09	1.39223e+09	1.30924e+09	1.43877e+09	1.3252e+09	1.35718e+09	1.39041e+09	1.44589e+09	1.3115e+09	1.33305e+09	1.3024e+09	1.34067e+09	1.4155e+09	1.39126e+09	1.35141e+09	1.34289e+09	1.30598e+09	1.34166e+09
MGYG000004456	6.96	39218	1065	473	Prevotella sp900556795	Species	Bacteria		Bacteroidota	Bacteroidia	Bacteroidales	Bacteroidaceae	Prevotella	Prevotella sp900556795	Prevotella	Genus	Bacteria		Bacteroidetes	Bacteroidia	Bacteroidales	Prevotellaceae	Prevotella		1.34856e+09	1.41834e+09	1.41739e+09	1.43324e+09	1.44058e+09	1.43851e+09	1.41611e+09	1.41055e+09	1.3838e+09	1.46046e+09	1.41096e+09	1.44024e+09	1.40573e+09	1.55638e+09	1.41576e+09	1.42588e+09	1.39023e+09	1.37771e+09	1.39725e+09	1.56059e+09	1.37329e+09
MGYG000000018	6.66	27283	614	98	Coprococcus eutactus	Species	Bacteria		Firmicutes_A	Clostridia	Lachnospirales	Lachnospiraceae	Coprococcus	Coprococcus eutactus	Coprococcus eutactus	Species	Bacteria		Firmicutes	Clostridia	Eubacteriales	Lachnospiraceae	Coprococcus	Coprococcus eutactus	7.18494e+08	7.26071e+08	7.2607e+08	7.44294e+08	7.06501e+08	7.351e+08	7.39292e+08	6.75014e+08	7.27026e+08	7.20918e+08	7.07514e+08	7.27317e+08	7.35952e+08	7.23673e+08	7.24354e+08	7.28198e+08	6.98698e+08	7.26202e+08	7.18849e+08	7.22428e+08	6.94424e+08
MGYG000001346	7.23	66439	2308	481	Bacteroides uniformis	Species	Bacteria		Bacteroidota	Bacteroidia	Bacteroidales	Bacteroidaceae	Bacteroides	Bacteroides uniformis	Bacteroides uniformis	Species	Bacteria		Bacteroidetes	Bacteroidia	Bacteroidales	Bacteroidaceae	Bacteroides	Bacteroides uniformis	1.85558e+09	1.88911e+09	1.84303e+09	1.84655e+09	1.9319e+09	1.88962e+09	1.86877e+09	1.85911e+09	1.89707e+09	1.86725e+09	1.85557e+09	1.82626e+09	1.8466e+09	1.90324e+09	1.89667e+09	1.89978e+09	1.79979e+09	1.84239e+09	1.83269e+09	1.87429e+09	1.92385e+09
MGYG000000015	7.43	67393	1287	475	Enterobacter mori	Species	Bacteria		Proteobacteria	Gammaproteobacteria	Enterobacterales	Enterobacteriaceae	Enterobacter	Enterobacter mori	Enterobacter mori	Species	Bacteria		Proteobacteria	Gammaproteobacteria	Enterobacterales	Enterobacteriaceae	Enterobacter	Enterobacter mori	3.60737e+09	3.51847e+09	3.53969e+09	3.53168e+09	3.42984e+09	3.48105e+09	3.51645e+09	3.5948e+09	3.47577e+09	3.39594e+09	3.61697e+09	3.61981e+09	3.54401e+09	3.48965e+09	3.58577e+09	3.54231e+09	3.53047e+09	3.54432e+09	3.41771e+09	3.50971e+09	3.5514e+09
MGYG000003921	6.8	24785	698	123	Gemmiger sp900540595	Species	Bacteria		Firmicutes_A	Clostridia	Oscillospirales	Ruminococcaceae	Gemmiger	Gemmiger sp900540595	Gemmiger	Genus	Bacteria		Firmicutes	Clostridia	Eubacteriales		Gemmiger		6.69934e+08	6.93313e+08	6.59913e+08	6.87201e+08	6.80538e+08	6.77747e+08	6.90238e+08	6.89499e+08	6.92485e+08	6.99404e+08	6.6274e+08	6.7188e+08	6.79701e+08	6.88594e+08	7.01382e+08	6.77387e+08	6.87874e+08	6.95472e+08	6.67988e+08	6.86024e+08	6.79974e+08
MGYG000000258	6.51	22834	747	171	Ruminococcus_E bromii_B	Species	Bacteria		Firmicutes_A	Clostridia	Oscillospirales	Acutalibacteraceae	Ruminococcus_E	Ruminococcus_E bromii_B	Ruminococcus bromii	Species	Bacteria		Firmicutes	Clostridia	Eubacteriales	Oscillospiraceae	Ruminococcus	Ruminococcus bromii	5.92016e+08	6.62362e+08	6.24887e+08	6.36554e+08	5.99559e+08	6.26792e+08	6.50047e+08	6.39548e+08	6.01096e+08	5.963e+08	6.21468e+08	6.11607e+08	6.01733e+08	6.28196e+08	6.37699e+08	6.18305e+08	6.12298e+08	6.65705e+08	6.06723e+08	6.10241e+08	5.97789e+08
MGYG000002272	6.88	24271	496	95	Faecalibacterium prausnitzii_D	Species	Bacteria		Firmicutes_A	Clostridia	Oscillospirales	Ruminococcaceae	Faecalibacterium	Faecalibacterium prausnitzii_D	Faecalibacterium	Genus	Bacteria		Firmicutes	Clostridia	Eubacteriales	Oscillospiraceae	Faecalibacterium		6.73058e+08	6.82146e+08	6.64968e+08	6.59936e+08	6.83467e+08	6.56954e+08	6.84861e+08	7.02313e+08	6.82139e+08	6.59463e+08	6.89816e+08	6.65106e+08	6.6041e+08	6.83752e+08	6.84499e+08	6.89725e+08	7.5413e+08	6.80307e+08	6.78924e+08	6.85339e+08	6.76066e+08
MGYG000004055	6.64	33825	667	132	Eubacterium_G sp900548465	Species	Bacteria		Firmicutes_A	Clostridia	Lachnospirales	Lachnospiraceae	Eubacterium_G	Eubacterium_G sp900548465	Eubacterium	Genus	Bacteria		Firmicutes	Clostridia	Eubacteriales	Eubacteriaceae	Eubacterium		7.25117e+08	7.7199e+08	7.35051e+08	7.75599e+08	7.17615e+08	7.63e+08	7.42782e+08	7.41271e+08	7.71497e+08	7.39504e+08	7.09792e+08	7.66911e+08	7.28112e+08	7.74474e+08	7.39445e+08	8.08023e+08	7.59171e+08	7.53883e+08	7.95127e+08	7.66949e+08	7.56139e+08
MGYG000002033	6.56	23462	498	133	Parabacteroides massiliensis	Species	Bacteria		Bacteroidota	Bacteroidia	Bacteroidales	Tannerellaceae	Parabacteroides	Parabacteroides massiliensis	Parabacteroides massiliensis	Species	Bacteria		Bacteroidetes	Bacteroidia	Bacteroidales	Tannerellaceae	Parabacteroides	Parabacteroides massiliensis	5.32302e+08	5.04727e+08	5.20584e+08	5.10068e+08	5.12537e+08	5.04519e+08	4.99109e+08	5.28801e+08	4.65532e+08	5.1832e+08	4.92863e+08	5.13692e+08	4.88141e+08	4.91633e+08	5.30162e+08	4.9976e+08	5.12321e+08	4.89234e+08	4.87995e+08	4.89559e+08	4.66184e+08
MGYG000002274	6.87	34139	1076	345	Faecalibacterium prausnitzii_I	Species	Bacteria		Firmicutes_A	Clostridia	Oscillospirales	Ruminococcaceae	Faecalibacterium	Faecalibacterium prausnitzii_I	Faecalibacterium	Genus	Bacteria		Firmicutes	Clostridia	Eubacteriales	Oscillospiraceae	Faecalibacterium		9.93043e+08	1.06453e+09	1.02048e+09	1.03485e+09	1.01859e+09	1.01632e+09	1.00642e+09	1.00671e+09	1.01881e+09	1.00934e+09	1.02106e+09	9.91817e+08	9.73694e+08	9.98771e+08	1.03907e+09	1.0246e+09	1.03813e+09	1.00519e+09	1.0414e+09	1.03132e+09	1.01029e+09
MGYG000000370	6.13	16720	541	190	CAG-170 sp900545925	Species	Bacteria		Firmicutes_A	Clostridia	Oscillospirales	Oscillospiraceae	CAG-170	CAG-170 sp900545925	Oscillospiraceae	Family	Bacteria		Firmicutes	Clostridia	Eubacteriales	Oscillospiraceae			5.14006e+08	5.15253e+08	4.97829e+08	5.33517e+08	5.14015e+08	5.61999e+08	4.95526e+08	5.04614e+08	5.11524e+08	5.2372e+08	5.01498e+08	5.14605e+08	5.34656e+08	5.18751e+08	5.2786e+08	5.55826e+08	5.1067e+08	4.88132e+08	4.98275e+08	5.1664e+08	5.04734e+08
MGYG000003090	4.17	5264	112	84	CAG-988 sp003149915	Species	Bacteria		Firmicutes	Bacilli	RF39	UBA660	CAG-988	CAG-988 sp003149915											4.24376e+07	4.16719e+07	4.284e+07	3.98188e+07	4.61197e+07	4.10421e+07	4.74155e+07	4.38342e+07	4.11395e+07	4.12377e+07	5.86494e+07	3.79622e+07	4.13238e+07	5.30306e+07	4.35397e+07	4.13942e+07	3.87912e+07	4.18929e+07	4.14816e+07	4.20411e+07	6.86889e+07
MGYG000003236	5.16	7121	137	71	UMGS1397 sp900761355	Species	Bacteria		Firmicutes_A	Clostridia	Oscillospirales	Acutalibacteraceae	UMGS1397	UMGS1397 sp900761355											7.98092e+07	8.80944e+07	8.99971e+07	9.6911e+07	8.25514e+07	8.60568e+07	8.90519e+07	8.3899e+07	1.16452e+08	8.44144e+07	9.06049e+07	8.17021e+07	8.53134e+07	9.53938e+07	8.49998e+07	8.27125e+07	8.43849e+07	8.94995e+07	9.00221e+07	8.85992e+07	8.37603e+07
MGYG000000003	5.93	8200	272	72	Alistipes shahii	Species	Bacteria		Bacteroidota	Bacteroidia	Bacteroidales	Rikenellaceae	Alistipes	Alistipes shahii	Alistipes shahii	Species	Bacteria		Bacteroidetes	Bacteroidia	Bacteroidales	Rikenellaceae	Alistipes	Alistipes shahii	1.69805e+08	1.42314e+08	1.50334e+08	1.45022e+08	1.42992e+08	1.52627e+08	1.43609e+08	1.35098e+08	1.67934e+08	1.41113e+08	1.41191e+08	1.48693e+08	1.27117e+08	1.42058e+08	1.51267e+08	1.48214e+08	1.42195e+08	1.38061e+08	1.54646e+08	1.7517e+08	1.53175e+08
MGYG000002267	6.27	14635	313	63	Eisenbergiella sp003478085	Species	Bacteria		Firmicutes_A	Clostridia	Lachnospirales	Lachnospiraceae	Eisenbergiella	Eisenbergiella sp003478085	Lachnospiraceae	Family	Bacteria		Firmicutes	Clostridia	Eubacteriales	Lachnospiraceae			2.55844e+08	2.73344e+08	3.00855e+08	2.71521e+08	2.81346e+08	2.59321e+08	2.62621e+08	2.6562e+08	2.57477e+08	2.5924e+08	2.68977e+08	2.62694e+08	2.52231e+08	2.83741e+08	2.80922e+08	2.47945e+08	2.73858e+08	2.72945e+08	2.76817e+08	2.62213e+08	2.74301e+08
MGYG000000243	6.85	47668	1382	268	Phocaeicola massiliensis	Species	Bacteria		Bacteroidota	Bacteroidia	Bacteroidales	Bacteroidaceae	Phocaeicola	Phocaeicola massiliensis	Phocaeicola massiliensis	Species	Bacteria		Bacteroidetes	Bacteroidia	Bacteroidales		Phocaeicola	Phocaeicola massiliensis	1.06022e+09	1.20731e+09	1.1728e+09	1.2116e+09	1.11337e+09	1.1467e+09	1.19845e+09	1.20658e+09	1.17479e+09	1.13831e+09	1.13868e+09	1.17955e+09	1.15222e+09	1.21818e+09	1.15652e+09	1.21052e+09	1.19575e+09	1.28222e+09	1.25493e+09	1.22965e+09	1.20431e+09
MGYG000003993	5.57	12592	215	129	Alistipes sp900550925	Species	Bacteria		Bacteroidota	Bacteroidia	Bacteroidales	Rikenellaceae	Alistipes	Alistipes sp900550925	Alistipes	Genus	Bacteria		Bacteroidetes	Bacteroidia	Bacteroidales	Rikenellaceae	Alistipes		1.91571e+08	1.95726e+08	1.98589e+08	1.98668e+08	2.02247e+08	1.89976e+08	1.95217e+08	1.98054e+08	1.9832e+08	2.10783e+08	1.88969e+08	1.91414e+08	1.97442e+08	1.915e+08	2.09794e+08	1.90017e+08	2.04811e+08	1.98902e+08	1.89469e+08	1.9437e+08	1.98475e+08
MGYG000001299	5.16	6944	98	43	Amedibacillus dolichus	Species	Bacteria		Firmicutes	Bacilli	Erysipelotrichales	Erysipelotrichaceae	Amedibacillus	Amedibacillus dolichus	Amedibacillus dolichus	Species	Bacteria		Firmicutes	Erysipelotrichia	Erysipelotrichales	Erysipelotrichaceae	Amedibacillus	Amedibacillus dolichus	9.2134e+07	1.08324e+08	9.84531e+07	1.02857e+08	9.6497e+07	9.08881e+07	1.15931e+08	9.846e+07	9.97007e+07	9.87463e+07	1.00714e+08	9.6578e+07	9.72085e+07	9.9191e+07	9.67145e+07	1.01675e+08	9.44962e+07	9.75327e+07	1.04737e+08	9.87345e+07	9.23349e+07
MGYG000004445	5.13	8860	130	64	Borkfalkiaceae	Family	Bacteria		Firmicutes_A	Clostridia_A	Christensenellales	Borkfalkiaceae													1.24896e+08	1.28063e+08	1.27639e+08	1.36384e+08	1.11571e+08	1.20268e+08	1.30181e+08	1.1882e+08	1.27945e+08	1.21985e+08	1.28945e+08	1.19977e+08	1.26438e+08	1.26419e+08	1.2358e+08	1.21316e+08	1.12085e+08	1.24919e+08	1.25397e+08	1.26551e+08	1.20545e+08
MGYG000001338	6.69	22094	647	131	Blautia_A wexlerae_A	Species	Bacteria		Firmicutes_A	Clostridia	Lachnospirales	Lachnospiraceae	Blautia_A	Blautia_A wexlerae_A											5.21305e+08	5.30731e+08	5.22882e+08	5.63789e+08	5.53296e+08	5.36985e+08	5.67336e+08	5.24576e+08	5.74496e+08	5.1781e+08	5.56921e+08	5.75083e+08	5.18894e+08	5.31199e+08	5.62382e+08	5.57275e+08	5.37879e+08	5.29306e+08	5.37192e+08	5.39285e+08	5.78313e+08
MGYG000000128	5.7	14555	294	146	Alistipes sp902363575	Species	Bacteria		Bacteroidota	Bacteroidia	Bacteroidales	Rikenellaceae	Alistipes	Alistipes sp902363575	Rikenellaceae	Family	Bacteria		Bacteroidetes	Bacteroidia	Bacteroidales	Rikenellaceae			2.10788e+08	2.15122e+08	2.33204e+08	2.24343e+08	2.20785e+08	2.11306e+08	2.10041e+08	2.25786e+08	2.09107e+08	2.15481e+08	2.08327e+08	2.20022e+08	2.08687e+08	2.13725e+08	2.14275e+08	2.13467e+08	2.22113e+08	2.18096e+08	2.1343e+08	2.18303e+08	2.16302e+08
MGYG000002140	6.28	17569	298	76	CAG-510 sp900551115	Species	Bacteria		Firmicutes_A	Clostridia	Lachnospirales	Lachnospiraceae	CAG-510	CAG-510 sp900551115	Lachnospiraceae	Family	Bacteria		Firmicutes	Clostridia	Eubacteriales	Lachnospiraceae			3.90929e+08	3.79254e+08	3.84493e+08	4.0228e+08	3.79985e+08	3.69937e+08	3.92527e+08	3.81086e+08	3.81867e+08	3.85055e+08	3.77974e+08	3.92995e+08	3.73073e+08	3.6674e+08	3.85939e+08	3.89363e+08	4.06653e+08	3.87135e+08	3.84688e+08	3.79033e+08	3.59427e+08
MGYG000001692	6.55	21192	290	125	Aeromonas dhakensis	Species	Bacteria		Proteobacteria	Gammaproteobacteria	Enterobacterales	Aeromonadaceae	Aeromonas	Aeromonas dhakensis	Aeromonas dhakensis	Species	Bacteria		Proteobacteria	Gammaproteobacteria	Aeromonadales	Aeromonadaceae	Aeromonas	Aeromonas dhakensis	6.59285e+08	6.76343e+08	6.63804e+08	6.67453e+08	6.64092e+08	6.5378e+08	6.5305e+08	6.71088e+08	6.87888e+08	6.75852e+08	6.84122e+08	6.53029e+08	6.70299e+08	6.6204e+08	6.6882e+08	6.87905e+08	6.71565e+08	6.64568e+08	6.73309e+08	6.87751e+08	6.76218e+08
MGYG000002143	6.3	14498	548	203	CAG-83 sp900545585	Species	Bacteria		Firmicutes_A	Clostridia	Oscillospirales	Oscillospiraceae	CAG-83	CAG-83 sp900545585	Eubacteriales	Order	Bacteria		Firmicutes	Clostridia	Eubacteriales				8.00447e+08	7.17489e+08	7.92279e+08	8.7846e+08	9.15396e+08	8.56677e+08	6.63996e+08	7.95292e+08	8.18992e+08	7.27811e+08	8.41019e+08	7.2088e+08	7.18901e+08	8.16225e+08	8.1161e+08	7.42973e+08	7.86631e+08	9.48722e+08	7.38857e+08	7.76133e+08	8.05775e+08
MGYG000001451	4.87	6244	110	57	Paenibacillus_A antibioticophila	Species	Bacteria		Firmicutes	Bacilli	Paenibacillales	Paenibacillaceae	Paenibacillus_A	Paenibacillus_A antibioticophila	Paenibacillus apis	Species	Bacteria		Firmicutes	Bacilli	Bacillales	Paenibacillaceae	Paenibacillus	Paenibacillus apis	8.52726e+07	9.69093e+07	8.83028e+07	9.93013e+07	9.27595e+07	9.33572e+07	9.10786e+07	8.89154e+07	1.598e+08	9.10856e+07	9.50227e+07	8.4e+07	9.16872e+07	8.96003e+07	9.38307e+07	9.10194e+07	9.03547e+07	8.65592e+07	8.89282e+07	9.35507e+07	9.11006e+07
MGYG000000084	6.71	33219	1003	355	Gemmiger formicilis	Species	Bacteria		Firmicutes_A	Clostridia	Oscillospirales	Ruminococcaceae	Gemmiger	Gemmiger formicilis	Subdoligranulum variabile	Species	Bacteria		Firmicutes	Clostridia	Eubacteriales	Oscillospiraceae	Subdoligranulum	Subdoligranulum variabile	9.9438e+08	9.73562e+08	1.03178e+09	1.01088e+09	1.04149e+09	9.88521e+08	1.02629e+09	1.00859e+09	1.08416e+09	9.95943e+08	9.94754e+08	9.85194e+08	1.0018e+09	9.97994e+08	9.90964e+08	9.99e+08	1.02015e+09	9.98947e+08	9.63665e+08	1.01033e+09	9.93209e+08
MGYG000004681	6.8	19364	650	86	Collinsella	Genus	Bacteria		Actinobacteriota	Coriobacteriia	Coriobacteriales	Coriobacteriaceae	Collinsella												7.80093e+08	7.68334e+08	7.59897e+08	7.36971e+08	8.03443e+08	7.43615e+08	7.95348e+08	7.4218e+08	8.04482e+08	7.57449e+08	7.74664e+08	7.55925e+08	7.59874e+08	7.84882e+08	8.01884e+08	7.95099e+08	7.54142e+08	7.8209e+08	7.392e+08	7.2321e+08	7.93944e+08
MGYG000000404	6.97	37665	886	223	UBA11774 sp003507655	Species	Bacteria		Firmicutes_A	Clostridia	Lachnospirales	Lachnospiraceae	UBA11774	UBA11774 sp003507655	Lachnospiraceae	Family	Bacteria		Firmicutes	Clostridia	Eubacteriales	Lachnospiraceae			1.27894e+09	1.34251e+09	1.33632e+09	1.38257e+09	1.34097e+09	1.33293e+09	1.36262e+09	1.29517e+09	1.30985e+09	1.34633e+09	1.31358e+09	1.31079e+09	1.3462e+09	1.33595e+09	1.35081e+09	1.31974e+09	1.33537e+09	1.32526e+09	1.32916e+09	1.3201e+09	1.33733e+09
MGYG000002549	7.64	75869	3034	814	Bacteroides caccae	Species	Bacteria		Bacteroidota	Bacteroidia	Bacteroidales	Bacteroidaceae	Bacteroides	Bacteroides caccae	Bacteroides caccae	Species	Bacteria		Bacteroidetes	Bacteroidia	Bacteroidales	Bacteroidaceae	Bacteroides	Bacteroides caccae	3.56789e+09	3.54247e+09	3.5966e+09	3.48749e+09	3.61715e+09	3.55557e+09	3.50127e+09	3.53374e+09	3.51786e+09	3.53388e+09	3.54291e+09	3.65319e+09	3.5169e+09	3.49739e+09	3.61165e+09	3.66002e+09	3.5845e+09	3.53065e+09	3.54263e+09	3.55792e+09	3.57596e+09
MGYG000001978	4.4	4060	74	45	SFEB01 sp004558105	Species	Bacteria		Firmicutes_A	Clostridia_A	Christensenellales	CAG-314	SFEB01	SFEB01 sp004558105											5.60798e+07	6.77612e+07	5.87996e+07	5.73318e+07	5.35466e+07	6.00063e+07	5.22753e+07	5.29303e+07	5.13287e+07	4.98951e+07	5.5954e+07	5.8345e+07	6.07565e+07	8.26105e+07	5.70617e+07	5.61784e+07	5.84596e+07	5.85314e+07	6.14413e+07	5.35032e+07	5.09472e+07
MGYG000001615	6.26	22175	436	152	Eisenbergiella sp900548905	Species	Bacteria		Firmicutes_A	Clostridia	Lachnospirales	Lachnospiraceae	Eisenbergiella	Eisenbergiella sp900548905	Lachnospiraceae	Family	Bacteria		Firmicutes	Clostridia	Eubacteriales	Lachnospiraceae			3.92873e+08	4.14152e+08	4.29519e+08	4.33792e+08	4.25529e+08	3.95797e+08	4.11959e+08	4.13381e+08	3.95608e+08	4.00593e+08	4.22014e+08	3.84062e+08	3.89629e+08	4.19833e+08	4.12122e+08	4.11684e+08	3.98635e+08	4.22999e+08	4.1483e+08	3.98342e+08	4.10907e+08
MGYG000002707	5.44	9018	194	77	Flavonifractor sp900549795	Species	Bacteria		Firmicutes_A	Clostridia	Oscillospirales	Oscillospiraceae	Flavonifractor	Flavonifractor sp900549795											1.18106e+08	1.31177e+08	1.14291e+08	1.24273e+08	1.29049e+08	1.23767e+08	1.18152e+08	1.18462e+08	1.15209e+08	1.38595e+08	1.2032e+08	1.18115e+08	1.33716e+08	1.30495e+08	1.19894e+08	1.2088e+08	1.17881e+08	1.15027e+08	1.22308e+08	1.52478e+08	1.15768e+08
MGYG000001322	6.28	19737	390	191	Gemmiger variabilis	Species	Bacteria		Firmicutes_A	Clostridia	Oscillospirales	Ruminococcaceae	Gemmiger	Gemmiger variabilis	Subdoligranulum variabile	Species	Bacteria		Firmicutes	Clostridia	Eubacteriales	Oscillospiraceae	Subdoligranulum	Subdoligranulum variabile	4.09687e+08	4.18478e+08	4.26026e+08	4.48283e+08	4.27506e+08	4.27201e+08	4.38214e+08	4.20311e+08	4.34232e+08	4.30757e+08	4.50491e+08	4.23028e+08	4.4753e+08	4.21076e+08	4.17972e+08	4.46455e+08	4.34627e+08	4.45005e+08	4.81229e+08	4.17404e+08	4.22211e+08
MGYG000003621	5.95	11204	239	122	Succinivibrio sp003456415	Species	Bacteria		Proteobacteria	Gammaproteobacteria	Enterobacterales	Succinivibrionaceae	Succinivibrio	Succinivibrio sp003456415	Succinivibrio	Genus	Bacteria		Proteobacteria	Gammaproteobacteria	Aeromonadales	Succinivibrionaceae	Succinivibrio		3.07627e+08	3.20695e+08	3.18734e+08	3.67159e+08	2.97215e+08	3.1919e+08	3.36224e+08	3.04693e+08	3.15253e+08	2.82044e+08	3.23524e+08	3.07346e+08	3.26483e+08	3.2852e+08	2.72486e+08	3.0339e+08	3.00541e+08	3.36407e+08	3.24849e+08	3.13224e+08	3.14981e+08
MGYG000000110	7.52	78118	1579	576	Kluyvera sp902363335	Species	Bacteria		Proteobacteria	Gammaproteobacteria	Enterobacterales	Enterobacteriaceae	Kluyvera	Kluyvera sp902363335	Enterobacteriaceae	Family	Bacteria		Proteobacteria	Gammaproteobacteria	Enterobacterales	Enterobacteriaceae			4.82105e+09	4.68569e+09	4.72374e+09	4.78587e+09	4.73654e+09	4.73382e+09	4.71723e+09	4.9037e+09	4.68902e+09	4.62213e+09	4.96014e+09	4.84057e+09	4.8354e+09	4.74744e+09	4.9206e+09	4.77837e+09	4.7256e+09	4.82881e+09	4.80478e+09	4.75162e+09	4.71339e+09
MGYG000000231	6.38	23173	378	88	Coprococcus eutactus_A	Species	Bacteria		Firmicutes_A	Clostridia	Lachnospirales	Lachnospiraceae	Coprococcus	Coprococcus eutactus_A	Coprococcus	Genus	Bacteria		Firmicutes	Clostridia	Eubacteriales	Lachnospiraceae	Coprococcus		5.44355e+08	5.616e+08	5.58279e+08	5.73733e+08	5.50226e+08	5.52248e+08	5.56578e+08	5.47834e+08	5.61132e+08	5.62984e+08	5.47104e+08	5.76626e+08	5.58985e+08	5.7747e+08	5.69428e+08	5.7282e+08	5.45891e+08	6.02314e+08	5.55972e+08	5.52525e+08	5.32815e+08
MGYG000001562	5.85	12912	282	58	Alistipes timonensis	Species	Bacteria		Bacteroidota	Bacteroidia	Bacteroidales	Rikenellaceae	Alistipes	Alistipes timonensis	Alistipes timonensis	Species	Bacteria		Bacteroidetes	Bacteroidia	Bacteroidales	Rikenellaceae	Alistipes	Alistipes timonensis	2.15758e+08	2.184e+08	2.58992e+08	2.28459e+08	2.21189e+08	2.17153e+08	2.14082e+08	2.17803e+08	2.19727e+08	2.11496e+08	2.12127e+08	2.19897e+08	2.14737e+08	2.11637e+08	2.09908e+08	2.12363e+08	2.50953e+08	2.22681e+08	2.20335e+08	2.26055e+08	2.22542e+08
MGYG000002536	6.89	30076	512	209	Plesiomonas shigelloides	Species	Bacteria		Proteobacteria	Gammaproteobacteria	Enterobacterales	Enterobacteriaceae	Plesiomonas	Plesiomonas shigelloides	Plesiomonas shigelloides	Species	Bacteria		Proteobacteria	Gammaproteobacteria	Enterobacterales		Plesiomonas	Plesiomonas shigelloides	1.55417e+09	1.53313e+09	1.4948e+09	1.47703e+09	1.40447e+09	1.43312e+09	1.5523e+09	1.42105e+09	1.50362e+09	1.56109e+09	1.52209e+09	1.41623e+09	1.39902e+09	1.43851e+09	1.44065e+09	1.46487e+09	1.52835e+09	1.32378e+09	1.39051e+09	1.51896e+09	1.48534e+09
MGYG000004313	6.36	14997	187	109	Aggregatibacter segnis	Species	Bacteria		Proteobacteria	Gammaproteobacteria	Enterobacterales	Pasteurellaceae	Aggregatibacter	Aggregatibacter segnis	Aggregatibacter segnis	Species	Bacteria		Proteobacteria	Gammaproteobacteria	Pasteurellales	Pasteurellaceae	Aggregatibacter	Aggregatibacter segnis	4.89225e+08	4.84096e+08	4.66691e+08	4.68116e+08	4.81811e+08	4.61878e+08	4.44545e+08	4.88958e+08	4.64169e+08	4.78071e+08	4.74424e+08	4.82603e+08	4.76146e+08	4.59771e+08	4.93433e+08	4.91156e+08	4.67202e+08	4.773e+08	4.75487e+08	4.69492e+08	4.82568e+08
MGYG000003108	6.57	22167	811	634	Collinsella	Genus	Bacteria		Actinobacteriota	Coriobacteriia	Coriobacteriales	Coriobacteriaceae	Collinsella												1.10545e+09	1.13855e+09	1.10813e+09	1.13738e+09	1.1294e+09	1.13954e+09	1.08634e+09	1.09529e+09	1.05786e+09	1.11138e+09	1.10696e+09	1.08699e+09	1.08192e+09	1.10578e+09	1.11823e+09	1.14787e+09	1.08432e+09	1.1477e+09	1.22907e+09	1.12883e+09	1.12542e+09
MGYG000004039	6.74	23987	554	124	UMGS2037	Genus	Bacteria		Firmicutes_A	Clostridia	Lachnospirales	Lachnospiraceae	UMGS2037												8.74345e+08	9.13866e+08	9.15035e+08	8.99193e+08	8.41057e+08	8.6292e+08	9.85347e+08	8.99204e+08	8.74579e+08	9.44097e+08	8.89885e+08	8.9369e+08	8.98978e+08	9.16963e+08	9.10624e+08	9.02695e+08	9.02383e+08	9.5094e+08	9.03216e+08	9.15404e+08	9.25446e+08
MGYG000000236	7.05	63637	2171	666	Bacteroides fragilis_A	Species	Bacteria		Bacteroidota	Bacteroidia	Bacteroidales	Bacteroidaceae	Bacteroides	Bacteroides fragilis_A	Bacteroides fragilis	Species	Bacteria		Bacteroidetes	Bacteroidia	Bacteroidales	Bacteroidaceae	Bacteroides	Bacteroides fragilis	1.82908e+09	1.84763e+09	1.85204e+09	1.92043e+09	1.92202e+09	1.882e+09	1.88965e+09	1.88295e+09	1.8399e+09	1.84737e+09	1.78678e+09	1.82196e+09	1.78252e+09	1.8341e+09	1.87283e+09	1.88024e+09	1.88e+09	1.83116e+09	1.82028e+09	1.84765e+09	1.8534e+09
MGYG000002492	7.12	48552	1221	392	Agathobacter rectalis	Species	Bacteria		Firmicutes_A	Clostridia	Lachnospirales	Lachnospiraceae	Agathobacter	Agathobacter rectalis	Lachnobacterium	Genus	Bacteria		Firmicutes	Clostridia	Eubacteriales	Lachnospiraceae	Lachnobacterium		1.90399e+09	1.94413e+09	1.90097e+09	1.91808e+09	1.91789e+09	1.88629e+09	1.95338e+09	1.88446e+09	1.89157e+09	1.96753e+09	1.93815e+09	1.97004e+09	1.92931e+09	1.90737e+09	1.97036e+09	1.90849e+09	1.88243e+09	1.9155e+09	1.87104e+09	1.91599e+09	1.92759e+09
MGYG000002250	5.13	6700	131	87	CAG-110 sp900554705	Species	Bacteria		Firmicutes_A	Clostridia	Oscillospirales	Oscillospiraceae	CAG-110	CAG-110 sp900554705											7.95491e+07	8.44874e+07	8.41943e+07	9.16777e+07	8.23092e+07	8.70901e+07	8.64938e+07	8.25766e+07	8.70822e+07	8.76352e+07	8.55118e+07	8.36772e+07	8.84151e+07	8.78422e+07	8.09473e+07	8.61622e+07	8.13689e+07	8.16361e+07	8.46555e+07	1.05521e+08	8.55509e+07
MGYG000003063	6.41	18209	354	73	Eisenbergiella sp900544445	Species	Bacteria		Firmicutes_A	Clostridia	Lachnospirales	Lachnospiraceae	Eisenbergiella	Eisenbergiella sp900544445											3.6415e+08	3.96961e+08	3.9444e+08	4.28579e+08	3.80697e+08	3.93464e+08	4.0411e+08	3.87816e+08	3.88712e+08	3.79147e+08	3.99853e+08	3.60597e+08	3.90091e+08	3.85996e+08	3.84309e+08	3.82554e+08	3.91154e+08	4.03199e+08	3.9717e+08	3.91599e+08	3.93854e+08
MGYG000004271	7.42	78921	2021	609	Roseburia sp900542495	Species	Bacteria		Firmicutes_A	Clostridia	Lachnospirales	Lachnospiraceae	Roseburia	Roseburia sp900542495	Roseburia	Genus	Bacteria		Firmicutes	Clostridia	Eubacteriales	Lachnospiraceae	Roseburia		3.47129e+09	3.48485e+09	3.49005e+09	3.65496e+09	3.48437e+09	3.54684e+09	3.47368e+09	3.56693e+09	3.47642e+09	3.50259e+09	3.44671e+09	3.44715e+09	3.54269e+09	3.53817e+09	3.55394e+09	3.55831e+09	3.60915e+09	3.56572e+09	3.58179e+09	3.45363e+09	3.5656e+09
MGYG000000196	7.44	67037	2744	548	Bacteroides thetaiotaomicron	Species	Bacteria		Bacteroidota	Bacteroidia	Bacteroidales	Bacteroidaceae	Bacteroides	Bacteroides thetaiotaomicron	Bacteroides	Genus	Bacteria		Bacteroidetes	Bacteroidia	Bacteroidales	Bacteroidaceae	Bacteroides		2.34271e+09	2.21653e+09	2.39739e+09	2.3158e+09	2.3137e+09	2.19821e+09	2.29484e+09	2.20297e+09	2.35695e+09	2.35749e+09	2.33474e+09	2.3339e+09	2.3448e+09	2.34768e+09	2.2918e+09	2.34092e+09	2.33992e+09	2.2188e+09	2.31923e+09	2.35319e+09	2.31912e+09
MGYG000000074	5.96	13286	410	162	Alistipes onderdonkii	Species	Bacteria		Bacteroidota	Bacteroidia	Bacteroidales	Rikenellaceae	Alistipes	Alistipes onderdonkii	Alistipes onderdonkii	Species	Bacteria		Bacteroidetes	Bacteroidia	Bacteroidales	Rikenellaceae	Alistipes	Alistipes onderdonkii	4.65311e+08	4.96225e+08	4.29236e+08	4.62079e+08	4.43033e+08	5.1748e+08	4.90343e+08	4.50722e+08	4.27344e+08	4.47428e+08	4.62057e+08	4.95595e+08	4.58221e+08	4.5691e+08	4.58484e+08	4.49912e+08	4.57872e+08	4.76517e+08	4.84745e+08	4.39601e+08	4.59295e+08
MGYG000001328	5.73	12042	329	144	Clostridium tertium	Species	Bacteria		Firmicutes_A	Clostridia	Clostridiales	Clostridiaceae	Clostridium	Clostridium tertium	Clostridium tertium	Species	Bacteria		Firmicutes	Clostridia	Eubacteriales	Clostridiaceae	Clostridium	Clostridium tertium	2.80131e+08	2.71329e+08	2.74177e+08	2.72004e+08	2.65136e+08	2.73792e+08	2.73042e+08	2.68655e+08	2.62611e+08	2.7553e+08	2.71197e+08	2.75012e+08	2.7308e+08	2.82698e+08	2.55072e+08	2.59338e+08	2.78337e+08	2.91125e+08	2.85194e+08	2.88857e+08	2.60929e+08
MGYG000003697	7.43	42381	1733	625	Prevotella copri_A	Species	Bacteria		Bacteroidota	Bacteroidia	Bacteroidales	Bacteroidaceae	Prevotella	Prevotella copri_A	Prevotella copri	Species	Bacteria		Bacteroidetes	Bacteroidia	Bacteroidales	Prevotellaceae	Prevotella	Prevotella copri	2.17318e+09	2.22709e+09	2.24987e+09	2.27282e+09	2.27877e+09	2.26178e+09	2.21307e+09	2.20576e+09	2.22352e+09	2.2355e+09	2.21112e+09	2.23301e+09	2.22269e+09	2.18091e+09	2.22776e+09	2.19452e+09	2.28303e+09	2.21994e+09	2.22872e+09	2.12979e+09	2.28188e+09
MGYG000000067	6.22	22584	472	175	Lachnoclostridium_B sp900066765	Species	Bacteria		Firmicutes_A	Clostridia	Lachnospirales	Lachnospiraceae	Lachnoclostridium_B	Lachnoclostridium_B sp900066765	Clostridiaceae	Family	Bacteria		Firmicutes	Clostridia	Eubacteriales	Clostridiaceae			3.55279e+08	3.47354e+08	3.44672e+08	3.56228e+08	3.47396e+08	3.44625e+08	3.95135e+08	3.47416e+08	3.551e+08	3.39127e+08	3.48316e+08	3.41004e+08	3.37717e+08	3.79029e+08	3.33303e+08	3.58339e+08	3.50357e+08	3.46823e+08	3.44897e+08	3.38522e+08	3.37928e+08
MGYG000000224	7.05	52719	1609	295	Bacteroides sp003545565	Species	Bacteria		Bacteroidota	Bacteroidia	Bacteroidales	Bacteroidaceae	Bacteroides	Bacteroides sp003545565	Bacteroides	Genus	Bacteria		Bacteroidetes	Bacteroidia	Bacteroidales	Bacteroidaceae	Bacteroides		1.24482e+09	1.19991e+09	1.19669e+09	1.20667e+09	1.23671e+09	1.21874e+09	1.21569e+09	1.22267e+09	1.21287e+09	1.23429e+09	1.23612e+09	1.21246e+09	1.23984e+09	1.21364e+09	1.2141e+09	1.24364e+09	1.25715e+09	1.24013e+09	1.22162e+09	1.18815e+09	1.21975e+09
MGYG000003694	7.16	49732	1273	277	Agathobacter faecis	Species	Bacteria		Firmicutes_A	Clostridia	Lachnospirales	Lachnospiraceae	Agathobacter	Agathobacter faecis	Roseburia	Genus	Bacteria		Firmicutes	Clostridia	Eubacteriales	Lachnospiraceae	Roseburia		2.13659e+09	2.27626e+09	2.18607e+09	2.2213e+09	2.12679e+09	2.24631e+09	2.26406e+09	2.34881e+09	2.21665e+09	1.95261e+09	2.17427e+09	2.36858e+09	2.16417e+09	2.42199e+09	2.15395e+09	2.25549e+09	2.19024e+09	2.36502e+09	2.19322e+09	2.15845e+09	2.35442e+09
MGYG000000184	6.59	33863	885	191	Blautia_A luti	Species	Bacteria		Firmicutes_A	Clostridia	Lachnospirales	Lachnospiraceae	Blautia_A	Blautia_A luti	Oscillospiraceae	Family	Bacteria		Firmicutes	Clostridia	Eubacteriales	Oscillospiraceae			6.43317e+08	6.78924e+08	6.81324e+08	7.27514e+08	6.68575e+08	6.38705e+08	6.97131e+08	7.19009e+08	6.66384e+08	6.29511e+08	6.69385e+08	6.55072e+08	6.6806e+08	6.89303e+08	6.87777e+08	6.73207e+08	7.49726e+08	6.66462e+08	6.92592e+08	6.69348e+08	6.49029e+08
MGYG000002482	6.5	26665	792	314	Ruminococcus_E bromii	Species	Bacteria		Firmicutes_A	Clostridia	Oscillospirales	Acutalibacteraceae	Ruminococcus_E	Ruminococcus_E bromii	Ruminococcus bromii	Species	Bacteria		Firmicutes	Clostridia	Eubacteriales	Oscillospiraceae	Ruminococcus	Ruminococcus bromii	6.68692e+08	6.75993e+08	6.52809e+08	7.23636e+08	6.83021e+08	6.75169e+08	6.74904e+08	6.72498e+08	7.0025e+08	6.90312e+08	6.47308e+08	6.59527e+08	6.9284e+08	6.5278e+08	6.75909e+08	6.60524e+08	7.23365e+08	6.75962e+08	6.49519e+08	6.86693e+08	6.94301e+08
MGYG000003060	6.71	25282	429	209	Haemophilus_D	Genus	Bacteria		Proteobacteria	Gammaproteobacteria	Enterobacterales	Pasteurellaceae	Haemophilus_D												1.01229e+09	1.01242e+09	1.00426e+09	1.03929e+09	1.01141e+09	9.95112e+08	1.02913e+09	9.95783e+08	9.92118e+08	1.01739e+09	1.03331e+09	1.01001e+09	9.94193e+08	1.00662e+09	1.01693e+09	1.00859e+09	1.06014e+09	1.01686e+09	1.01974e+09	1.04709e+09	1.00868e+09
MGYG000000107	7.42	67306	1079	469	Klebsiella_A oxytoca	Species	Bacteria		Proteobacteria	Gammaproteobacteria	Enterobacterales	Enterobacteriaceae	Klebsiella_A	Klebsiella_A oxytoca											3.67361e+09	4.00592e+09	4.11864e+09	3.57859e+09	3.52327e+09	3.92503e+09	4.0491e+09	3.97557e+09	4.17123e+09	4.1746e+09	4.24965e+09	4.06233e+09	3.61398e+09	3.58026e+09	4.39e+09	4.08451e+09	4.11631e+09	4.15826e+09	4.15336e+09	4.05677e+09	3.98791e+09
MGYG000000229	6.11	21925	421	196	CAG-317 sp000433215	Species	Bacteria		Firmicutes_A	Clostridia	Lachnospirales	Lachnospiraceae	CAG-317	CAG-317 sp000433215	Dorea	Genus	Bacteria		Firmicutes	Clostridia	Eubacteriales	Lachnospiraceae	Dorea		3.27216e+08	3.30903e+08	3.12735e+08	3.34309e+08	3.20705e+08	3.24231e+08	3.92593e+08	3.39413e+08	3.41134e+08	3.2411e+08	3.30196e+08	3.30949e+08	3.18468e+08	3.35268e+08	3.26194e+08	3.42773e+08	3.28645e+08	3.43973e+08	3.35349e+08	3.45236e+08	3.22605e+08
MGYG000001300	7.44	54578	1977	516	Faecalibacterium prausnitzii	Species	Bacteria		Firmicutes_A	Clostridia	Oscillospirales	Ruminococcaceae	Faecalibacterium	Faecalibacterium prausnitzii	Faecalibacterium prausnitzii	Species	Bacteria		Firmicutes	Clostridia	Eubacteriales	Oscillospiraceae	Faecalibacterium	Faecalibacterium prausnitzii	3.02779e+09	3.01688e+09	2.98595e+09	3.01878e+09	2.92732e+09	2.9509e+09	2.93086e+09	2.97237e+09	2.9146e+09	2.85121e+09	3.01107e+09	2.98908e+09	2.92373e+09	2.97329e+09	3.00186e+09	3.04171e+09	2.98123e+09	2.91841e+09	3.02136e+09	2.93306e+09	2.93073e+09
MGYG000001542	5.3	6556	123	40	Paenibacillus_A sp900069005	Species	Bacteria		Firmicutes	Bacilli	Paenibacillales	Paenibacillaceae	Paenibacillus_A	Paenibacillus_A sp900069005	Paenibacillus	Genus	Bacteria		Firmicutes	Bacilli	Bacillales	Paenibacillaceae	Paenibacillus		8.77763e+07	8.33883e+07	8.4849e+07	9.256e+07	8.57471e+07	8.50485e+07	8.46173e+07	8.30706e+07	8.42001e+07	8.56001e+07	9.07029e+07	8.02335e+07	8.4895e+07	1.00704e+08	9.03252e+07	9.00767e+07	8.16252e+07	8.14793e+07	8.11933e+07	8.31811e+07	8.44099e+07
MGYG000002477	7.75	117681	2255	929	Citrobacter_A amalonaticus	Species	Bacteria		Proteobacteria	Gammaproteobacteria	Enterobacterales	Enterobacteriaceae	Citrobacter_A	Citrobacter_A amalonaticus	Citrobacter amalonaticus	Species	Bacteria		Proteobacteria	Gammaproteobacteria	Enterobacterales	Enterobacteriaceae	Citrobacter	Citrobacter amalonaticus	1.09106e+10	1.09379e+10	1.08626e+10	1.01457e+10	9.7752e+09	1.02433e+10	1.05813e+10	1.06122e+10	1.0863e+10	1.07688e+10	1.08497e+10	1.06534e+10	1.01176e+10	1.01311e+10	1.10548e+10	1.08991e+10	1.09563e+10	1.04115e+10	1.06298e+10	1.0517e+10	1.03904e+10
MGYG000004658	6.11	15127	542	149	Alistipes finegoldii	Species	Bacteria		Bacteroidota	Bacteroidia	Bacteroidales	Rikenellaceae	Alistipes	Alistipes finegoldii	Alistipes finegoldii	Species	Bacteria		Bacteroidetes	Bacteroidia	Bacteroidales	Rikenellaceae	Alistipes	Alistipes finegoldii	3.54313e+08	3.33798e+08	3.24808e+08	3.50547e+08	3.81482e+08	3.51127e+08	3.53146e+08	3.59306e+08	3.33911e+08	3.87898e+08	3.63394e+08	3.65291e+08	3.69572e+08	3.71693e+08	3.77434e+08	3.84413e+08	3.58387e+08	3.58357e+08	3.172e+08	3.2237e+08	3.3369e+08
MGYG000002234	6.23	18420	430	134	Bariatricus sp900554415	Species	Bacteria		Firmicutes_A	Clostridia	Lachnospirales	Lachnospiraceae	Bariatricus	Bariatricus sp900554415	Lachnospiraceae	Family	Bacteria		Firmicutes	Clostridia	Eubacteriales	Lachnospiraceae			3.67644e+08	3.84947e+08	3.72381e+08	3.98702e+08	3.6396e+08	3.66442e+08	4.02451e+08	4.03532e+08	3.64641e+08	3.60594e+08	3.96658e+08	4.13843e+08	3.89434e+08	4.04061e+08	4.12806e+08	3.61881e+08	4.13407e+08	3.68022e+08	4.23654e+08	3.5007e+08	4.09111e+08
MGYG000002993	5.79	9751	226	119	CAG-170 sp000432135	Species	Bacteria		Firmicutes_A	Clostridia	Oscillospirales	Oscillospiraceae	CAG-170	CAG-170 sp000432135	Eubacteriales	Order	Bacteria		Firmicutes	Clostridia	Eubacteriales				2.37161e+08	2.48e+08	3.00473e+08	2.53816e+08	2.63858e+08	2.55375e+08	2.5084e+08	2.49441e+08	2.47416e+08	2.52023e+08	2.46162e+08	2.34392e+08	2.81041e+08	2.65604e+08	2.48499e+08	2.43077e+08	2.39305e+08	2.45145e+08	2.65271e+08	2.71394e+08	2.46951e+08
MGYG000002354	6.78	22733	359	202	Moellerella wisconsensis	Species	Bacteria		Proteobacteria	Gammaproteobacteria	Enterobacterales	Enterobacteriaceae	Moellerella	Moellerella wisconsensis	Moellerella wisconsensis	Species	Bacteria		Proteobacteria	Gammaproteobacteria	Enterobacterales	Morganellaceae	Moellerella	Moellerella wisconsensis	1.29194e+09	1.29184e+09	1.3133e+09	1.28208e+09	1.58601e+09	1.27699e+09	1.3006e+09	1.27931e+09	1.25859e+09	1.32958e+09	1.31096e+09	1.30475e+09	1.30786e+09	1.30526e+09	1.37332e+09	1.30134e+09	1.33149e+09	1.27613e+09	1.33629e+09	1.34548e+09	1.39265e+09
MGYG000000215	6.46	26962	688	264	Prevotella stercorea	Species	Bacteria		Bacteroidota	Bacteroidia	Bacteroidales	Bacteroidaceae	Prevotella	Prevotella stercorea	Prevotella stercorea	Species	Bacteria		Bacteroidetes	Bacteroidia	Bacteroidales	Prevotellaceae	Prevotella	Prevotella stercorea	6.39495e+08	5.80515e+08	6.33307e+08	6.1375e+08	6.20257e+08	5.78828e+08	5.886e+08	6.14043e+08	6.33528e+08	6.07897e+08	6.04657e+08	6.27876e+08	6.36419e+08	6.36391e+08	5.82085e+08	6.19954e+08	6.04566e+08	6.20335e+08	6.14256e+08	6.10277e+08	5.89668e+08
MGYG000002514	7.04	33220	619	236	Proteus mirabilis	Species	Bacteria		Proteobacteria	Gammaproteobacteria	Enterobacterales	Enterobacteriaceae	Proteus	Proteus mirabilis	Proteus mirabilis	Species	Bacteria		Proteobacteria	Gammaproteobacteria	Enterobacterales	Morganellaceae	Proteus	Proteus mirabilis	1.59628e+09	1.70881e+09	1.6524e+09	1.66079e+09	1.5985e+09	1.60692e+09	1.6732e+09	1.60046e+09	1.65976e+09	1.65398e+09	1.69476e+09	1.62271e+09	1.67405e+09	1.6256e+09	1.6829e+09	1.6376e+09	1.68486e+09	1.59436e+09	1.63082e+09	1.6357e+09	1.57607e+09
MGYG000001786	4.32	3900	64	37	UBA11517 sp900557645	Species	Bacteria		Firmicutes_A	Clostridia_A	Christensenellales	UBA1242	UBA11517	UBA11517 sp900557645											6.54747e+07	6.1111e+07	6.31372e+07	5.60807e+07	6.51538e+07	6.15662e+07	5.97345e+07	7.40788e+07	6.06954e+07	6.35011e+07	6.10684e+07	5.53547e+07	6.25289e+07	6.01603e+07	6.18203e+07	6.47637e+07	6.90309e+07	6.07574e+07	5.68325e+07	5.75779e+07	5.87828e+07
MGYG000001787	6.36	27309	573	263	Phocaeicola sp900551645	Species	Bacteria		Bacteroidota	Bacteroidia	Bacteroidales	Bacteroidaceae	Phocaeicola	Phocaeicola sp900551645	Bacteroides	Genus	Bacteria		Bacteroidetes	Bacteroidia	Bacteroidales	Bacteroidaceae	Bacteroides		4.55839e+08	5.18171e+08	4.64669e+08	4.88944e+08	4.82391e+08	4.64281e+08	4.98477e+08	4.75784e+08	4.65255e+08	4.53166e+08	4.57441e+08	4.70874e+08	5.08001e+08	4.56612e+08	4.67863e+08	4.83518e+08	4.75123e+08	4.48339e+08	4.84445e+08	4.6468e+08	4.81501e+08
MGYG000002591	5.44	5513	107	37	CAG-521 sp902388655	Species	Bacteria		Proteobacteria	Gammaproteobacteria	Burkholderiales	Burkholderiaceae	CAG-521	CAG-521 sp902388655											9.77795e+07	1.03309e+08	9.05984e+07	1.05499e+08	9.79207e+07	1.04577e+08	1.16529e+08	8.6297e+07	1.15734e+08	9.4564e+07	1.12905e+08	1.10167e+08	1.10791e+08	1.05503e+08	1.12027e+08	9.63527e+07	1.132e+08	8.63749e+07	9.87572e+07	1.12306e+08	1.03747e+08
MGYG000000050	6.25	19883	407	128	Blautia_A sp900066505	Species	Bacteria		Firmicutes_A	Clostridia	Lachnospirales	Lachnospiraceae	Blautia_A	Blautia_A sp900066505	Lachnospiraceae	Family	Bacteria		Firmicutes	Clostridia	Eubacteriales	Lachnospiraceae			3.0351e+08	3.43108e+08	3.26107e+08	3.40732e+08	3.23538e+08	3.10339e+08	3.40335e+08	3.22855e+08	3.20231e+08	3.17374e+08	3.0771e+08	2.99677e+08	3.66066e+08	3.05664e+08	3.26096e+08	3.09385e+08	3.21055e+08	3.32758e+08	2.99012e+08	3.05907e+08	3.03544e+08
MGYG000000171	6.27	20503	453	125	Blautia_A sp900120195	Species	Bacteria		Firmicutes_A	Clostridia	Lachnospirales	Lachnospiraceae	Blautia_A	Blautia_A sp900120195	Ruminococcus	Genus	Bacteria		Firmicutes	Clostridia	Eubacteriales	Oscillospiraceae	Ruminococcus		4.50075e+08	4.14491e+08	3.87364e+08	4.01794e+08	3.95578e+08	3.98897e+08	4.20697e+08	3.91559e+08	3.80616e+08	3.78179e+08	3.79478e+08	3.83553e+08	3.6678e+08	4.00175e+08	3.99355e+08	3.7884e+08	4.13049e+08	4.01787e+08	4.03492e+08	3.87019e+08	3.94502e+08
MGYG000004133	5.44	13196	240	82	HGM11514	Family	Bacteria		Firmicutes_A	Clostridia	HGM11514	HGM11514													1.24593e+08	1.30968e+08	1.28686e+08	1.48503e+08	1.4331e+08	1.31979e+08	1.49776e+08	1.36638e+08	1.37196e+08	1.26118e+08	1.42349e+08	1.3342e+08	1.50215e+08	1.39082e+08	1.38296e+08	1.378e+08	1.35658e+08	1.38471e+08	1.38239e+08	1.35712e+08	1.31504e+08
MGYG000003282	6.09	18809	353	121	Coprobacter sp900545915	Species	Bacteria		Bacteroidota	Bacteroidia	Bacteroidales	Coprobacteraceae	Coprobacter	Coprobacter sp900545915	Coprobacter	Genus	Bacteria		Bacteroidetes	Bacteroidia	Bacteroidales	Barnesiellaceae	Coprobacter		2.70979e+08	2.75732e+08	2.63032e+08	2.83065e+08	2.7556e+08	2.95786e+08	2.72602e+08	2.78135e+08	2.68151e+08	2.76946e+08	2.68553e+08	2.76985e+08	2.74468e+08	2.79061e+08	2.76431e+08	2.66417e+08	2.78849e+08	2.69924e+08	2.78532e+08	2.6869e+08	2.68728e+08
MGYG000003166	6.93	15829	463	119	Faecalibacterium sp900539885	Species	Bacteria		Firmicutes_A	Clostridia	Oscillospirales	Ruminococcaceae	Faecalibacterium	Faecalibacterium sp900539885	Faecalibacterium prausnitzii	Species	Bacteria		Firmicutes	Clostridia	Eubacteriales	Oscillospiraceae	Faecalibacterium	Faecalibacterium prausnitzii	4.01209e+08	4.31251e+08	4.19465e+08	4.13074e+08	4.33863e+08	4.18617e+08	4.11644e+08	4.06895e+08	4.16601e+08	4.08115e+08	4.35776e+08	4.13886e+08	4.21668e+08	4.11351e+08	4.1932e+08	4.28146e+08	4.18096e+08	4.35531e+08	4.13916e+08	4.3322e+08	4.02297e+08
MGYG000004250	6.39	22318	385	77	Acetatifactor sp003447295	Species	Bacteria		Firmicutes_A	Clostridia	Lachnospirales	Lachnospiraceae	Acetatifactor	Acetatifactor sp003447295	Eubacteriales	Order	Bacteria		Firmicutes	Clostridia	Eubacteriales				4.48827e+08	4.51529e+08	4.36486e+08	4.71043e+08	5.14034e+08	4.35816e+08	4.77394e+08	4.20058e+08	4.37144e+08	4.32786e+08	4.39674e+08	4.30665e+08	4.32233e+08	4.30196e+08	4.39389e+08	4.51078e+08	4.50164e+08	4.50226e+08	4.42344e+08	4.13078e+08	4.13537e+08
MGYG000000051	6.41	17294	411	117	Anaerosacchariphilus sp900066385	Species	Bacteria		Firmicutes_A	Clostridia	Lachnospirales	Lachnospiraceae	Anaerosacchariphilus	Anaerosacchariphilus sp900066385											4.33544e+08	3.90315e+08	4.27801e+08	4.10206e+08	4.03275e+08	4.07543e+08	4.18402e+08	4.05437e+08	4.15936e+08	4.13429e+08	4.17746e+08	4.12306e+08	3.73293e+08	4.18754e+08	4.20008e+08	4.08659e+08	4.53711e+08	4.43718e+08	4.23253e+08	3.81612e+08	4.14515e+08
MGYG000003681	6.91	44247	1021	271	Bacteroides stercoris	Species	Bacteria		Bacteroidota	Bacteroidia	Bacteroidales	Bacteroidaceae	Bacteroides	Bacteroides stercoris	Bacteroides stercoris	Species	Bacteria		Bacteroidetes	Bacteroidia	Bacteroidales	Bacteroidaceae	Bacteroides	Bacteroides stercoris	1.02273e+09	1.00474e+09	1.0066e+09	9.87644e+08	1.01751e+09	9.94139e+08	9.76793e+08	1.00225e+09	9.73682e+08	9.99217e+08	9.58694e+08	1.05596e+09	9.95279e+08	9.7947e+08	9.82572e+08	1.0117e+09	1.00357e+09	9.90629e+08	1.00607e+09	9.94689e+08	9.86255e+08
MGYG000002592	5.81	15472	301	113	Alistipes sp902388705	Species	Bacteria		Bacteroidota	Bacteroidia	Bacteroidales	Rikenellaceae	Alistipes	Alistipes sp902388705	Alistipes	Genus	Bacteria		Bacteroidetes	Bacteroidia	Bacteroidales	Rikenellaceae	Alistipes		2.30342e+08	2.46472e+08	2.28155e+08	2.50612e+08	2.48245e+08	2.45339e+08	2.46111e+08	2.42086e+08	2.34574e+08	2.39673e+08	2.36574e+08	2.49643e+08	2.32627e+08	2.45905e+08	2.39054e+08	2.36259e+08	2.42377e+08	2.5332e+08	2.34542e+08	2.57147e+08	2.42022e+08
MGYG000000173	3.98	5345	75	75	Bulleidia moorei	Species	Bacteria		Firmicutes	Bacilli	Erysipelotrichales	Erysipelotrichaceae	Bulleidia	Bulleidia moorei	Solobacterium moorei	Species	Bacteria		Firmicutes	Erysipelotrichia	Erysipelotrichales	Erysipelotrichaceae	Solobacterium	Solobacterium moorei	4.6825e+07	4.6257e+07	5.41032e+07	4.96684e+07	4.2761e+07	5.02207e+07	5.81094e+07	5.64286e+07	5.05319e+07	4.5991e+07	5.16193e+07	4.90224e+07	5.65223e+07	4.77933e+07	5.89991e+07	5.49823e+07	4.36373e+07	4.91281e+07	4.97064e+07	6.11112e+07	5.03282e+07
MGYG000002080	7.18	20687	537	193	Prevotella sp900544825	Species	Bacteria		Bacteroidota	Bacteroidia	Bacteroidales	Bacteroidaceae	Prevotella	Prevotella sp900544825	Prevotella	Genus	Bacteria		Bacteroidetes	Bacteroidia	Bacteroidales	Prevotellaceae	Prevotella		7.59492e+08	7.80646e+08	7.91251e+08	7.85982e+08	7.94759e+08	7.7332e+08	7.83724e+08	7.78317e+08	7.66841e+08	7.63078e+08	7.80805e+08	7.81828e+08	7.79655e+08	7.81088e+08	7.77868e+08	7.83868e+08	8.05817e+08	7.85558e+08	7.89406e+08	8.45788e+08	7.88246e+08
MGYG000002517	8.22	228168	7393	4080	Roseburia hominis	Species	Bacteria		Firmicutes_A	Clostridia	Lachnospirales	Lachnospiraceae	Roseburia	Roseburia hominis	Roseburia	Genus	Bacteria		Firmicutes	Clostridia	Eubacteriales	Lachnospiraceae	Roseburia		2.60823e+10	2.62369e+10	2.61947e+10	2.58572e+10	2.5259e+10	2.59813e+10	2.58509e+10	2.6111e+10	2.55149e+10	2.52781e+10	2.5529e+10	2.58754e+10	2.55739e+10	2.57486e+10	2.68923e+10	2.6316e+10	2.62052e+10	2.54957e+10	2.53841e+10	2.5717e+10	2.60557e+10
MGYG000001306	6.47	30440	615	165	Phocaeicola coprocola	Species	Bacteria		Bacteroidota	Bacteroidia	Bacteroidales	Bacteroidaceae	Phocaeicola	Phocaeicola coprocola	Phocaeicola coprocola	Species	Bacteria		Bacteroidetes	Bacteroidia	Bacteroidales		Phocaeicola	Phocaeicola coprocola	5.67338e+08	5.82587e+08	5.97265e+08	6.02875e+08	5.82651e+08	5.78663e+08	6.04404e+08	5.83246e+08	5.40121e+08	5.81157e+08	5.77822e+08	5.71813e+08	6.38482e+08	5.68066e+08	5.66402e+08	5.87246e+08	5.83986e+08	5.86769e+08	5.82098e+08	5.85677e+08	6.04264e+08
MGYG000004525	5.96	12663	303	116	CAG-83 sp900555735	Species	Bacteria		Firmicutes_A	Clostridia	Oscillospirales	Oscillospiraceae	CAG-83	CAG-83 sp900555735	Oscillospiraceae	Family	Bacteria		Firmicutes	Clostridia	Eubacteriales	Oscillospiraceae			2.51728e+08	2.0439e+08	2.03305e+08	2.21286e+08	2.13215e+08	2.1983e+08	2.00942e+08	2.03267e+08	1.99816e+08	1.93506e+08	2.0465e+08	1.95608e+08	1.98969e+08	2.18789e+08	2.08635e+08	2.08779e+08	1.93972e+08	2.14913e+08	1.98126e+08	2.19098e+08	1.9752e+08
MGYG000001136	5.54	8624	276	98	CAG-103 sp900543625	Species	Bacteria		Firmicutes_A	Clostridia	Oscillospirales	Oscillospiraceae	CAG-103	CAG-103 sp900543625	Clostridia	Class	Bacteria		Firmicutes	Clostridia					1.63458e+08	1.65728e+08	1.85547e+08	1.59868e+08	1.66179e+08	1.63837e+08	1.70615e+08	1.64678e+08	1.76033e+08	1.66823e+08	1.71818e+08	1.67014e+08	1.74981e+08	1.61731e+08	1.69241e+08	1.72669e+08	1.74792e+08	1.60514e+08	1.94985e+08	1.70955e+08	1.659e+08
MGYG000000047	5.67	11785	238	83	Clostridium disporicum_A	Species	Bacteria		Firmicutes_A	Clostridia	Clostridiales	Clostridiaceae	Clostridium	Clostridium disporicum_A											1.58725e+08	1.88616e+08	1.66001e+08	1.82825e+08	1.59846e+08	1.56699e+08	1.65837e+08	1.70161e+08	1.68836e+08	1.62365e+08	1.70447e+08	1.75388e+08	1.69654e+08	1.68603e+08	1.83174e+08	1.74609e+08	1.68018e+08	1.68495e+08	1.72463e+08	1.73279e+08	1.62304e+08
MGYG000002224	6.37	20355	409	174	Faecalibacterium sp900540455	Species	Bacteria		Firmicutes_A	Clostridia	Oscillospirales	Ruminococcaceae	Faecalibacterium	Faecalibacterium sp900540455	Faecalibacterium	Genus	Bacteria		Firmicutes	Clostridia	Eubacteriales	Oscillospiraceae	Faecalibacterium		4.14036e+08	4.38916e+08	4.34978e+08	4.42187e+08	4.29801e+08	4.2396e+08	4.35395e+08	4.23816e+08	4.22502e+08	4.28553e+08	4.38352e+08	4.20865e+08	4.2807e+08	4.3958e+08	4.30793e+08	4.37844e+08	4.31244e+08	4.17466e+08	4.50468e+08	4.30301e+08	4.26572e+08
MGYG000004526	5.19	8726	216	113	CAG-103 sp000432375	Species	Bacteria		Firmicutes_A	Clostridia	Oscillospirales	Oscillospiraceae	CAG-103	CAG-103 sp000432375	Oscillospiraceae	Family	Bacteria		Firmicutes	Clostridia	Eubacteriales	Oscillospiraceae			1.34182e+08	1.37744e+08	1.71351e+08	1.3814e+08	1.39224e+08	1.33003e+08	1.57587e+08	1.40016e+08	1.47047e+08	1.54537e+08	1.4747e+08	1.33203e+08	1.41281e+08	1.32869e+08	1.32123e+08	1.37868e+08	1.34732e+08	1.69474e+08	1.45197e+08	1.3751e+08	1.54758e+08
MGYG000004769	6	10627	445	236	Phascolarctobacterium faecium	Species	Bacteria		Firmicutes_C	Negativicutes	Acidaminococcales	Acidaminococcaceae	Phascolarctobacterium	Phascolarctobacterium faecium	Phascolarctobacterium	Genus	Bacteria		Firmicutes	Negativicutes	Acidaminococcales	Acidaminococcaceae	Phascolarctobacterium		4.26195e+08	4.60659e+08	4.66566e+08	4.67374e+08	3.91141e+08	4.3881e+08	4.45203e+08	3.94234e+08	4.21134e+08	3.92847e+08	4.10088e+08	4.44876e+08	3.90884e+08	4.0801e+08	4.44514e+08	4.42647e+08	4.45684e+08	4.52485e+08	3.81552e+08	4.47662e+08	4.89746e+08
MGYG000000044	7.2	42231	1472	434	Parabacteroides merdae	Species	Bacteria		Bacteroidota	Bacteroidia	Bacteroidales	Tannerellaceae	Parabacteroides	Parabacteroides merdae	Parabacteroides merdae	Species	Bacteria		Bacteroidetes	Bacteroidia	Bacteroidales	Tannerellaceae	Parabacteroides	Parabacteroides merdae	1.73797e+09	1.68151e+09	1.73696e+09	1.69176e+09	1.71542e+09	1.66381e+09	1.70026e+09	1.66858e+09	1.65304e+09	1.67132e+09	1.68028e+09	1.67254e+09	1.6642e+09	1.67779e+09	1.65267e+09	1.76068e+09	1.69376e+09	1.74342e+09	1.6705e+09	1.7073e+09	1.671e+09
MGYG000003279	5.84	14888	393	159	Alistipes sp900541585	Species	Bacteria		Bacteroidota	Bacteroidia	Bacteroidales	Rikenellaceae	Alistipes	Alistipes sp900541585	Alistipes	Genus	Bacteria		Bacteroidetes	Bacteroidia	Bacteroidales	Rikenellaceae	Alistipes		2.72656e+08	2.6807e+08	2.66028e+08	2.58721e+08	2.73451e+08	2.74354e+08	2.6638e+08	2.67913e+08	2.68599e+08	2.68157e+08	2.62061e+08	2.72103e+08	2.49761e+08	2.60924e+08	2.73127e+08	2.64563e+08	2.70435e+08	2.62374e+08	2.84486e+08	2.76057e+08	2.86568e+08
MGYG000001497	5.16	5252	109	49	Clostridium_F niameyense	Species	Bacteria		Firmicutes_A	Clostridia	Clostridiales	Clostridiaceae	Clostridium_F	Clostridium_F niameyense	Clostridium niameyense	Species	Bacteria		Firmicutes	Clostridia	Eubacteriales	Clostridiaceae	Clostridium	Clostridium niameyense	6.59784e+07	6.96222e+07	7.71174e+07	7.48063e+07	6.86842e+07	7.49529e+07	7.72891e+07	7.30129e+07	7.05633e+07	7.49419e+07	7.0987e+07	6.30499e+07	7.56293e+07	7.64201e+07	6.965e+07	5.65511e+07	7.14779e+07	7.25919e+07	7.0445e+07	6.56788e+07	7.09858e+07
MGYG000004885	6.07	19032	423	223	Prevotellamassilia	Genus	Bacteria		Bacteroidota	Bacteroidia	Bacteroidales	Bacteroidaceae	Prevotellamassilia												3.14177e+08	3.19036e+08	3.44263e+08	3.20268e+08	3.0974e+08	2.9816e+08	3.08413e+08	3.28053e+08	3.00942e+08	3.06561e+08	2.9039e+08	3.02414e+08	3.18099e+08	3.01349e+08	3.05428e+08	3.09154e+08	3.04077e+08	3.0747e+08	3.06063e+08	3.05069e+08	3.00352e+08
MGYG000001415	5.76	12296	213	81	Alistipes communis	Species	Bacteria		Bacteroidota	Bacteroidia	Bacteroidales	Rikenellaceae	Alistipes	Alistipes communis	Alistipes communis	Species	Bacteria		Bacteroidetes	Bacteroidia	Bacteroidales	Rikenellaceae	Alistipes	Alistipes communis	2.13882e+08	2.26679e+08	2.09891e+08	2.20928e+08	2.19979e+08	2.16584e+08	2.20779e+08	2.08376e+08	2.18635e+08	2.18476e+08	2.12304e+08	2.06949e+08	2.43743e+08	2.11403e+08	2.10498e+08	2.007e+08	2.21163e+08	2.16812e+08	2.18208e+08	2.28468e+08	2.20832e+08
MGYG000000205	6.56	18565	365	94	CAG-81 sp900066535	Species	Bacteria		Firmicutes_A	Clostridia	Lachnospirales	Lachnospiraceae	CAG-81	CAG-81 sp900066535											6.5241e+08	6.87807e+08	6.3912e+08	6.45106e+08	6.36911e+08	6.71769e+08	6.50957e+08	6.20969e+08	6.30686e+08	1.09558e+09	6.58088e+08	6.17267e+08	6.14609e+08	6.33555e+08	6.8174e+08	6.29409e+08	6.47153e+08	6.44305e+08	6.40138e+08	6.24382e+08	6.52322e+08
MGYG000004487	6.46	13334	438	68	CAG-83 sp900547745	Species	Bacteria		Firmicutes_A	Clostridia	Oscillospirales	Oscillospiraceae	CAG-83	CAG-83 sp900547745	Oscillospiraceae	Family	Bacteria		Firmicutes	Clostridia	Eubacteriales	Oscillospiraceae			3.6458e+08	4.26913e+08	3.75671e+08	3.92668e+08	3.83738e+08	3.80771e+08	4.16578e+08	3.63591e+08	4.17307e+08	3.88313e+08	4.02317e+08	3.97319e+08	4.32813e+08	3.66688e+08	3.8239e+08	4.41235e+08	4.26853e+08	4.07183e+08	3.84853e+08	3.79426e+08	3.80528e+08
MGYG000001494	4.86	5059	121	86	Mesosutterella massiliensis	Species	Bacteria		Proteobacteria	Gammaproteobacteria	Burkholderiales	Burkholderiaceae	Mesosutterella	Mesosutterella massiliensis	Dakarella massiliensis	Species	Bacteria		Proteobacteria	Betaproteobacteria	Burkholderiales	Sutterellaceae	Dakarella	Dakarella massiliensis	1.8729e+08	1.88699e+08	1.85833e+08	1.84342e+08	1.84605e+08	1.86528e+08	1.83839e+08	1.75368e+08	1.84186e+08	1.76858e+08	1.94762e+08	1.85618e+08	1.81071e+08	1.76484e+08	1.72829e+08	1.87515e+08	1.8496e+08	1.77841e+08	1.13943e+08	2.12127e+08	1.77276e+08
MGYG000001374	6.3	22601	517	98	Mediterraneibacter torques	Species	Bacteria		Firmicutes_A	Clostridia	Lachnospirales	Lachnospiraceae	Mediterraneibacter	Mediterraneibacter torques	[Ruminococcus] torques	Species	Bacteria		Firmicutes	Clostridia	Eubacteriales	Lachnospiraceae	Mediterraneibacter	[Ruminococcus] torques	4.08907e+08	4.1339e+08	3.99081e+08	4.26612e+08	4.06252e+08	3.60975e+08	4.38926e+08	4.37541e+08	3.756e+08	3.72392e+08	4.18626e+08	4.10776e+08	3.7492e+08	3.98847e+08	4.40493e+08	3.801e+08	4.23835e+08	4.13122e+08	4.1057e+08	3.62028e+08	4.09585e+08
MGYG000004482	5.69	8319	198	96	ER4 sp900546295	Species	Bacteria		Firmicutes_A	Clostridia	Oscillospirales	Oscillospiraceae	ER4	ER4 sp900546295	Eubacteriales	Order	Bacteria		Firmicutes	Clostridia	Eubacteriales				2.26022e+08	2.37792e+08	2.25028e+08	2.32773e+08	2.30797e+08	2.3604e+08	2.23555e+08	2.22872e+08	2.27675e+08	2.22741e+08	3.15973e+08	2.16931e+08	2.13596e+08	2.23294e+08	2.28147e+08	2.33938e+08	2.34599e+08	2.33433e+08	2.29167e+08	2.32358e+08	2.22409e+08
MGYG000003395	7.3	61800	1206	721	Superficieibacter sp900766525	Species	Bacteria		Proteobacteria	Gammaproteobacteria	Enterobacterales	Enterobacteriaceae	Superficieibacter	Superficieibacter sp900766525	Superficieibacter	Genus	Bacteria		Proteobacteria	Gammaproteobacteria	Enterobacterales	Enterobacteriaceae	Superficieibacter		3.37003e+09	3.38308e+09	3.3001e+09	3.33839e+09	3.236e+09	3.25763e+09	3.25102e+09	3.31627e+09	3.28708e+09	3.40258e+09	3.43121e+09	3.28976e+09	3.34538e+09	3.29449e+09	3.4702e+09	3.3577e+09	3.36328e+09	3.38116e+09	3.30818e+09	3.29603e+09	3.27741e+09
MGYG000002190	5.52	11406	226	89	Clostridium sp001916075	Species	Bacteria		Firmicutes_A	Clostridia	Clostridiales	Clostridiaceae	Clostridium	Clostridium sp001916075	Clostridium	Genus	Bacteria		Firmicutes	Clostridia	Eubacteriales	Clostridiaceae	Clostridium		1.28101e+08	1.5361e+08	1.48316e+08	1.65184e+08	1.34967e+08	1.65253e+08	1.52269e+08	1.47331e+08	1.44306e+08	1.42382e+08	1.59897e+08	1.43816e+08	1.63967e+08	1.58385e+08	1.60256e+08	1.59062e+08	1.7967e+08	1.55024e+08	1.56184e+08	1.54541e+08	1.4386e+08
MGYG000000208	6.97	42885	1211	306	Eubacterium_G ventriosum	Species	Bacteria		Firmicutes_A	Clostridia	Lachnospirales	Lachnospiraceae	Eubacterium_G	Eubacterium_G ventriosum	Eubacterium ventriosum	Species	Bacteria		Firmicutes	Clostridia	Eubacteriales	Eubacteriaceae	Eubacterium	Eubacterium ventriosum	1.30914e+09	1.31426e+09	1.41264e+09	1.35658e+09	1.25866e+09	1.33794e+09	1.36949e+09	1.28157e+09	1.32187e+09	1.29634e+09	1.26728e+09	1.32073e+09	1.25469e+09	1.33628e+09	1.30275e+09	1.29219e+09	1.34369e+09	1.32582e+09	1.32513e+09	1.30515e+09	1.2838e+09
MGYG000002508	7.21	56689	864	377	Hafnia alvei	Species	Bacteria		Proteobacteria	Gammaproteobacteria	Enterobacterales	Enterobacteriaceae	Hafnia	Hafnia alvei	Hafnia alvei	Species	Bacteria		Proteobacteria	Gammaproteobacteria	Enterobacterales	Hafniaceae	Hafnia	Hafnia alvei	3.10717e+09	3.22969e+09	3.13467e+09	3.15633e+09	2.97177e+09	3.08939e+09	3.18405e+09	2.96407e+09	3.16219e+09	3.22275e+09	3.2375e+09	3.18095e+09	3.19475e+09	3.10135e+09	3.24555e+09	3.06091e+09	3.22514e+09	3.03005e+09	3.12522e+09	3.09835e+09	3.04238e+09
MGYG000002507	8.19	290898	6810	3903	Escherichia albertii	Species	Bacteria		Proteobacteria	Gammaproteobacteria	Enterobacterales	Enterobacteriaceae	Escherichia	Escherichia albertii	Escherichia albertii	Species	Bacteria		Proteobacteria	Gammaproteobacteria	Enterobacterales	Enterobacteriaceae	Escherichia	Escherichia albertii	2.8183e+10	2.94205e+10	2.95528e+10	2.8714e+10	2.80807e+10	2.8335e+10	2.88343e+10	2.94212e+10	2.95194e+10	2.95918e+10	3.00335e+10	2.8909e+10	2.83425e+10	2.85017e+10	3.00391e+10	2.89425e+10	2.9414e+10	2.88005e+10	2.89706e+10	2.89763e+10	2.89953e+10
MGYG000001815	5.12	7186	185	100	CAG-1427 sp900753095	Species	Bacteria		Actinobacteriota	Coriobacteriia	Coriobacteriales	Eggerthellaceae	CAG-1427	CAG-1427 sp900753095	Eggerthella	Genus	Bacteria		Actinobacteria	Coriobacteriia	Eggerthellales	Eggerthellaceae	Eggerthella		1.20968e+08	1.612e+08	1.54235e+08	1.28596e+08	1.59096e+08	1.54802e+08	1.40651e+08	1.48046e+08	1.49048e+08	1.24587e+08	1.2446e+08	1.20157e+08	1.21439e+08	1.45844e+08	1.50222e+08	1.30347e+08	1.53676e+08	1.49238e+08	1.52207e+08	1.59429e+08	1.43918e+08
MGYG000002506	8.46	406991	9347	3541	Escherichia coli_D	Species	Bacteria		Proteobacteria	Gammaproteobacteria	Enterobacterales	Enterobacteriaceae	Escherichia	Escherichia coli_D											5.56568e+10	5.6421e+10	5.55366e+10	5.49857e+10	5.47882e+10	5.44125e+10	5.5973e+10	5.56592e+10	5.58747e+10	5.57564e+10	5.72429e+10	5.60127e+10	5.45951e+10	5.51559e+10	5.70929e+10	5.71362e+10	5.62068e+10	5.51498e+10	5.59375e+10	5.54117e+10	5.44954e+10
MGYG000003836	5.14	6699	127	69	CAG-521 sp900545335	Species	Bacteria		Proteobacteria	Gammaproteobacteria	Burkholderiales	Burkholderiaceae	CAG-521	CAG-521 sp900545335											1.4522e+08	1.51876e+08	1.23781e+08	1.51286e+08	1.37887e+08	1.48445e+08	1.74341e+08	1.3368e+08	1.40282e+08	1.36226e+08	1.58553e+08	1.5608e+08	1.34883e+08	1.36242e+08	1.34268e+08	1.65257e+08	1.46884e+08	1.22521e+08	1.38017e+08	1.42684e+08	1.62633e+08

### Sheet: taxon
Name	Minus_log(p-value)	Rank	Superkingdom	Kingdom	Phylum	Class	Order	Family	Genus	Species	Intensity Haonan_20220809_DDA_S48_1	Intensity Haonan_20220809_DDA_S48_10	Intensity Haonan_20220809_DDA_S48_11	Intensity Haonan_20220809_DDA_S48_12	Intensity Haonan_20220809_DDA_S48_13	Intensity Haonan_20220809_DDA_S48_14	Intensity Haonan_20220809_DDA_S48_15	Intensity Haonan_20220809_DDA_S48_16	Intensity Haonan_20220809_DDA_S48_17	Intensity Haonan_20220809_DDA_S48_18	Intensity Haonan_20220809_DDA_S48_19	Intensity Haonan_20220809_DDA_S48_2	Intensity Haonan_20220809_DDA_S48_20	Intensity Haonan_20220809_DDA_S48_21	Intensity Haonan_20220809_DDA_S48_3	Intensity Haonan_20220809_DDA_S48_4	Intensity Haonan_20220809_DDA_S48_5	Intensity Haonan_20220809_DDA_S48_6	Intensity Haonan_20220809_DDA_S48_7	Intensity Haonan_20220809_DDA_S48_8	Intensity Haonan_20220809_DDA_S48_9
Bacteria	960.09	Superkingdom	Bacteria								2.35474e+11	2.39699e+11	2.38218e+11	2.36399e+11	2.33129e+11	2.33913e+11	2.3803e+11	2.36812e+11	2.36843e+11	2.3735e+11	2.40014e+11	2.36868e+11	2.33541e+11	2.3478e+11	2.41962e+11	2.39837e+11	2.39525e+11	2.35837e+11	2.36544e+11	2.36272e+11	2.35535e+11
Proteobacteria	135.17	Phylum	Bacteria		Proteobacteria						1.22065e+11	1.24469e+11	1.2348e+11	1.21032e+11	1.19428e+11	1.20039e+11	1.22948e+11	1.22992e+11	1.23745e+11	1.23744e+11	1.26505e+11	1.23206e+11	1.20265e+11	1.20596e+11	1.26574e+11	1.24595e+11	1.24483e+11	1.21816e+11	1.22959e+11	1.22537e+11	1.21233e+11
Firmicutes_A	464.28	Phylum	Bacteria		Firmicutes_A						7.07464e+10	7.1798e+10	7.14553e+10	7.2108e+10	7.00709e+10	7.09972e+10	7.17588e+10	7.08694e+10	7.0513e+10	7.04379e+10	7.06312e+10	7.05385e+10	7.04269e+10	7.12585e+10	7.24391e+10	7.1682e+10	7.18476e+10	7.11066e+10	7.06311e+10	7.06614e+10	7.11242e+10
Bacteroidota	268.01	Phylum	Bacteria		Bacteroidota						3.76651e+10	3.81042e+10	3.80695e+10	3.80871e+10	3.84519e+10	3.77641e+10	3.80608e+10	3.78617e+10	3.74598e+10	3.8066e+10	3.76687e+10	3.81653e+10	3.78148e+10	3.78712e+10	3.78382e+10	3.84199e+10	3.81519e+10	3.77971e+10	3.77722e+10	3.79593e+10	3.80415e+10
Actinobacteriota	42.86	Phylum	Bacteria		Actinobacteriota						3.77239e+09	4.00092e+09	3.90179e+09	3.81712e+09	3.92799e+09	3.82116e+09	3.93481e+09	3.81436e+09	3.79227e+09	3.84279e+09	3.8372e+09	3.71143e+09	3.78331e+09	3.74092e+09	3.81173e+09	3.85156e+09	3.78015e+09	3.82448e+09	3.92073e+09	3.78778e+09	3.78445e+09
Firmicutes_C	11.86	Phylum	Bacteria		Firmicutes_C						6.22056e+08	6.74917e+08	6.84093e+08	7.01872e+08	6.46568e+08	6.62856e+08	6.67121e+08	6.52733e+08	6.37521e+08	6.46045e+08	6.73603e+08	6.50651e+08	6.26888e+08	6.50572e+08	6.47601e+08	6.49341e+08	6.55957e+08	6.64425e+08	6.30165e+08	6.75487e+08	7.06706e+08
Firmicutes	37.9	Phylum	Bacteria		Firmicutes						6.03105e+08	6.51512e+08	6.27632e+08	6.53598e+08	6.04218e+08	6.28874e+08	6.60459e+08	6.21702e+08	6.95328e+08	6.13707e+08	6.97398e+08	5.95686e+08	6.24551e+08	6.62349e+08	6.50701e+08	6.38936e+08	6.06767e+08	6.27868e+08	6.30042e+08	6.51556e+08	6.45167e+08
Actinomycetia	4.15	Class	Bacteria		Actinobacteriota	Actinomycetia					4.91575e+07	7.3102e+07	5.29441e+07	5.3804e+07	5.39218e+07	5.25146e+07	7.23203e+07	5.0436e+07	9.66263e+07	5.41669e+07	5.26206e+07	4.95227e+07	5.23475e+07	4.56881e+07	5.14071e+07	7.5414e+07	4.74323e+07	5.24867e+07	5.15319e+07	5.49806e+07	5.20647e+07
Bacteroidia	268.01	Class	Bacteria		Bacteroidota	Bacteroidia					3.76651e+10	3.81042e+10	3.80695e+10	3.80871e+10	3.84519e+10	3.77641e+10	3.80608e+10	3.78617e+10	3.74598e+10	3.8066e+10	3.76687e+10	3.81653e+10	3.78148e+10	3.78712e+10	3.78382e+10	3.84199e+10	3.81519e+10	3.77971e+10	3.77722e+10	3.79593e+10	3.80415e+10
Bacilli	37.9	Class	Bacteria		Firmicutes	Bacilli					6.03105e+08	6.51512e+08	6.27632e+08	6.53598e+08	6.04218e+08	6.28874e+08	6.60459e+08	6.21702e+08	6.95328e+08	6.13707e+08	6.97398e+08	5.95686e+08	6.24551e+08	6.62349e+08	6.50701e+08	6.38936e+08	6.06767e+08	6.27868e+08	6.30042e+08	6.51556e+08	6.45167e+08
Gammaproteobacteria	135.17	Class	Bacteria		Proteobacteria	Gammaproteobacteria					1.22065e+11	1.24469e+11	1.2348e+11	1.21032e+11	1.19428e+11	1.20039e+11	1.22948e+11	1.22992e+11	1.23745e+11	1.23744e+11	1.26505e+11	1.23206e+11	1.20265e+11	1.20596e+11	1.26574e+11	1.24595e+11	1.24483e+11	1.21816e+11	1.22959e+11	1.22537e+11	1.21233e+11
Coriobacteriia	38.71	Class	Bacteria		Actinobacteriota	Coriobacteriia					3.72323e+09	3.92781e+09	3.84885e+09	3.76332e+09	3.87407e+09	3.76864e+09	3.86249e+09	3.76393e+09	3.69564e+09	3.78863e+09	3.78458e+09	3.66191e+09	3.73096e+09	3.69524e+09	3.76032e+09	3.77615e+09	3.73271e+09	3.77199e+09	3.8692e+09	3.7328e+09	3.73239e+09
Negativicutes	11.86	Class	Bacteria		Firmicutes_C	Negativicutes					6.22056e+08	6.74917e+08	6.84093e+08	7.01872e+08	6.46568e+08	6.62856e+08	6.67121e+08	6.52733e+08	6.37521e+08	6.46045e+08	6.73603e+08	6.50651e+08	6.26888e+08	6.50572e+08	6.47601e+08	6.49341e+08	6.55957e+08	6.64425e+08	6.30165e+08	6.75487e+08	7.06706e+08
Clostridia_A	19.3	Class	Bacteria		Firmicutes_A	Clostridia_A					3.92336e+08	4.12063e+08	4.00209e+08	4.04849e+08	3.874e+08	3.96246e+08	3.93029e+08	3.93369e+08	3.97891e+08	3.88967e+08	3.93203e+08	3.82289e+08	4.11604e+08	4.38746e+08	3.94325e+08	4.12084e+08	3.81662e+08	4.08876e+08	4.00261e+08	3.86752e+08	3.8176e+08
Clostridia	444.98	Class	Bacteria		Firmicutes_A	Clostridia					7.0354e+10	7.1386e+10	7.10551e+10	7.17032e+10	6.96835e+10	7.06009e+10	7.13658e+10	7.0476e+10	7.01151e+10	7.0049e+10	7.0238e+10	7.01562e+10	7.00153e+10	7.08198e+10	7.20448e+10	7.12699e+10	7.14659e+10	7.06977e+10	7.02309e+10	7.02746e+10	7.07424e+10
Oscillospirales	181.03	Order	Bacteria		Firmicutes_A	Clostridia	Oscillospirales				1.66514e+10	1.69215e+10	1.69008e+10	1.71382e+10	1.67689e+10	1.67887e+10	1.67626e+10	1.64988e+10	1.69789e+10	1.6545e+10	1.70362e+10	1.63332e+10	1.68343e+10	1.679e+10	1.69424e+10	1.70137e+10	1.68828e+10	1.68373e+10	1.67965e+10	1.69019e+10	1.66965e+10
Bacteroidales	262.97	Order	Bacteria		Bacteroidota	Bacteroidia	Bacteroidales				3.7571e+10	3.80177e+10	3.79831e+10	3.80024e+10	3.83595e+10	3.76734e+10	3.79697e+10	3.77752e+10	3.73719e+10	3.79812e+10	3.75803e+10	3.80743e+10	3.77225e+10	3.77705e+10	3.77479e+10	3.83265e+10	3.8062e+10	3.77074e+10	3.76817e+10	3.78694e+10	3.79658e+10
Enterobacterales	114.38	Order	Bacteria		Proteobacteria	Gammaproteobacteria	Enterobacterales				1.21549e+11	1.23938e+11	1.22987e+11	1.20507e+11	1.18919e+11	1.19514e+11	1.22382e+11	1.22506e+11	1.23208e+11	1.23248e+11	1.25947e+11	1.22665e+11	1.19747e+11	1.20091e+11	1.26069e+11	1.24056e+11	1.23953e+11	1.21344e+11	1.22518e+11	1.2198e+11	1.20699e+11
Burkholderiales	20.79	Order	Bacteria		Proteobacteria	Gammaproteobacteria	Burkholderiales				5.16162e+08	5.30646e+08	4.92685e+08	5.24356e+08	5.08196e+08	5.25214e+08	5.66609e+08	4.85696e+08	5.3707e+08	4.95969e+08	5.58426e+08	5.41083e+08	5.18026e+08	5.05501e+08	5.04915e+08	5.39297e+08	5.29592e+08	4.72812e+08	4.41916e+08	5.5652e+08	5.33889e+08
Clostridiales	22.07	Order	Bacteria		Firmicutes_A	Clostridia	Clostridiales				6.32935e+08	6.83177e+08	6.65611e+08	6.9482e+08	6.28633e+08	6.70697e+08	6.68437e+08	6.5916e+08	6.46316e+08	6.55219e+08	6.72529e+08	6.57266e+08	6.8233e+08	6.86107e+08	6.68152e+08	6.4956e+08	6.97502e+08	6.87236e+08	6.84287e+08	6.82356e+08	6.38078e+08
Paenibacillales	14.74	Order	Bacteria		Firmicutes	Bacilli	Paenibacillales				2.31466e+08	2.49686e+08	2.34342e+08	2.62272e+08	2.46595e+08	2.44095e+08	2.39877e+08	2.32754e+08	3.08863e+08	2.39028e+08	2.79007e+08	2.25126e+08	2.42317e+08	2.586e+08	2.53779e+08	2.47367e+08	2.41004e+08	2.31407e+08	2.35651e+08	2.4233e+08	2.42126e+08
Flavobacteriales	5.04	Order	Bacteria		Bacteroidota	Bacteroidia	Flavobacteriales				9.41153e+07	8.65055e+07	8.63965e+07	8.47462e+07	9.23343e+07	9.07061e+07	9.10585e+07	8.64873e+07	8.79014e+07	8.48268e+07	8.84163e+07	9.09574e+07	9.23683e+07	1.0064e+08	9.03029e+07	9.34182e+07	8.99252e+07	8.97078e+07	9.04779e+07	8.98658e+07	7.56801e+07
Lachnospirales	236.44	Order	Bacteria		Firmicutes_A	Clostridia	Lachnospirales				5.29451e+10	5.36503e+10	5.336e+10	5.37216e+10	5.21427e+10	5.30096e+10	5.3785e+10	5.31814e+10	5.23527e+10	5.27226e+10	5.23869e+10	5.30323e+10	5.23485e+10	5.32046e+10	5.42959e+10	5.34688e+10	5.375e+10	5.30347e+10	5.26119e+10	5.25546e+10	5.32764e+10
Actinomycetales	4.15	Order	Bacteria		Actinobacteriota	Actinomycetia	Actinomycetales				4.91575e+07	7.3102e+07	5.29441e+07	5.3804e+07	5.39218e+07	5.25146e+07	7.23203e+07	5.0436e+07	9.66263e+07	5.41669e+07	5.26206e+07	4.95227e+07	5.23475e+07	4.56881e+07	5.14071e+07	7.5414e+07	4.74323e+07	5.24867e+07	5.15319e+07	5.49806e+07	5.20647e+07
Coriobacteriales	38.71	Order	Bacteria		Actinobacteriota	Coriobacteriia	Coriobacteriales				3.72323e+09	3.92781e+09	3.84885e+09	3.76332e+09	3.87407e+09	3.76864e+09	3.86249e+09	3.76393e+09	3.69564e+09	3.78863e+09	3.78458e+09	3.66191e+09	3.73096e+09	3.69524e+09	3.76032e+09	3.77615e+09	3.73271e+09	3.77199e+09	3.8692e+09	3.7328e+09	3.73239e+09
Acidaminococcales	11.86	Order	Bacteria		Firmicutes_C	Negativicutes	Acidaminococcales				6.22056e+08	6.74917e+08	6.84093e+08	7.01872e+08	6.46568e+08	6.62856e+08	6.67121e+08	6.52733e+08	6.37521e+08	6.46045e+08	6.73603e+08	6.50651e+08	6.26888e+08	6.50572e+08	6.47601e+08	6.49341e+08	6.55957e+08	6.64425e+08	6.30165e+08	6.75487e+08	7.06706e+08
Erysipelotrichales	18.99	Order	Bacteria		Firmicutes	Bacilli	Erysipelotrichales				3.29201e+08	3.60154e+08	3.5045e+08	3.51507e+08	3.11503e+08	3.43737e+08	3.73167e+08	3.45113e+08	3.45326e+08	3.33441e+08	3.59742e+08	3.32598e+08	3.4091e+08	3.50719e+08	3.53382e+08	3.50175e+08	3.26972e+08	3.54568e+08	3.52909e+08	3.67185e+08	3.34352e+08
Christensenellales	19.3	Order	Bacteria		Firmicutes_A	Clostridia_A	Christensenellales				3.92336e+08	4.12063e+08	4.00209e+08	4.04849e+08	3.874e+08	3.96246e+08	3.93029e+08	3.93369e+08	3.97891e+08	3.88967e+08	3.93203e+08	3.82289e+08	4.11604e+08	4.38746e+08	3.94325e+08	4.12084e+08	3.81662e+08	4.08876e+08	4.00261e+08	3.86752e+08	3.8176e+08
HGM11514	5.44	Order	Bacteria		Firmicutes_A	Clostridia	HGM11514				1.24593e+08	1.30968e+08	1.28686e+08	1.48503e+08	1.4331e+08	1.31979e+08	1.49776e+08	1.36638e+08	1.37196e+08	1.26118e+08	1.42349e+08	1.3342e+08	1.50215e+08	1.39082e+08	1.38296e+08	1.378e+08	1.35658e+08	1.38471e+08	1.38239e+08	1.35712e+08	1.31504e+08
RF39	4.17	Order	Bacteria		Firmicutes	Bacilli	RF39				4.24376e+07	4.16719e+07	4.284e+07	3.98188e+07	4.61197e+07	4.10421e+07	4.74155e+07	4.38342e+07	4.11395e+07	4.12377e+07	5.86494e+07	3.79622e+07	4.13238e+07	5.30306e+07	4.35397e+07	4.13942e+07	3.87912e+07	4.18929e+07	4.14816e+07	4.20411e+07	6.86889e+07
Muribaculaceae	5.79	Family	Bacteria		Bacteroidota	Bacteroidia	Bacteroidales	Muribaculaceae			2.16014e+08	2.3368e+08	2.27343e+08	2.20036e+08	2.17965e+08	2.21028e+08	2.36711e+08	2.21079e+08	2.22016e+08	2.25411e+08	2.15478e+08	2.13837e+08	2.30093e+08	2.26167e+08	2.20673e+08	2.45937e+08	2.33898e+08	2.21528e+08	2.23857e+08	2.21372e+08	2.28929e+08
CAG-552	5.45	Family	Bacteria		Firmicutes_A	Clostridia_A	Christensenellales	CAG-552			1.45885e+08	1.55127e+08	1.50633e+08	1.55053e+08	1.57129e+08	1.54406e+08	1.50838e+08	1.4754e+08	1.57922e+08	1.53586e+08	1.47236e+08	1.48612e+08	1.61881e+08	1.69556e+08	1.51862e+08	1.69826e+08	1.42087e+08	1.64669e+08	1.5659e+08	1.4912e+08	1.51485e+08
UBA1820	5.04	Family	Bacteria		Bacteroidota	Bacteroidia	Flavobacteriales	UBA1820			9.41153e+07	8.65055e+07	8.63965e+07	8.47462e+07	9.23343e+07	9.07061e+07	9.10585e+07	8.64873e+07	8.79014e+07	8.48268e+07	8.84163e+07	9.09574e+07	9.23683e+07	1.0064e+08	9.03029e+07	9.34182e+07	8.99252e+07	8.97078e+07	9.04779e+07	8.98658e+07	7.56801e+07
Aeromonadaceae	6.55	Family	Bacteria		Proteobacteria	Gammaproteobacteria	Enterobacterales	Aeromonadaceae			6.59285e+08	6.76343e+08	6.63804e+08	6.67453e+08	6.64092e+08	6.5378e+08	6.5305e+08	6.71088e+08	6.87888e+08	6.75852e+08	6.84122e+08	6.53029e+08	6.70299e+08	6.6204e+08	6.6882e+08	6.87905e+08	6.71565e+08	6.64568e+08	6.73309e+08	6.87751e+08	6.76218e+08
Bifidobacteriaceae	4.15	Family	Bacteria		Actinobacteriota	Actinomycetia	Actinomycetales	Bifidobacteriaceae			4.91575e+07	7.3102e+07	5.29441e+07	5.3804e+07	5.39218e+07	5.25146e+07	7.23203e+07	5.0436e+07	9.66263e+07	5.41669e+07	5.26206e+07	4.95227e+07	5.23475e+07	4.56881e+07	5.14071e+07	7.5414e+07	4.74323e+07	5.24867e+07	5.15319e+07	5.49806e+07	5.20647e+07
Eggerthellaceae	5.12	Family	Bacteria		Actinobacteriota	Coriobacteriia	Coriobacteriales	Eggerthellaceae			1.20968e+08	1.612e+08	1.54235e+08	1.28596e+08	1.59096e+08	1.54802e+08	1.40651e+08	1.48046e+08	1.49048e+08	1.24587e+08	1.2446e+08	1.20157e+08	1.21439e+08	1.45844e+08	1.50222e+08	1.30347e+08	1.53676e+08	1.49238e+08	1.52207e+08	1.59429e+08	1.43918e+08
Bacteroidaceae	152.48	Family	Bacteria		Bacteroidota	Bacteroidia	Bacteroidales	Bacteroidaceae			2.91067e+10	2.96954e+10	2.97783e+10	2.96911e+10	2.99608e+10	2.94578e+10	2.95364e+10	2.95123e+10	2.9278e+10	2.96408e+10	2.92875e+10	2.97537e+10	2.95799e+10	2.95592e+10	2.94341e+10	2.98928e+10	2.97161e+10	2.93993e+10	2.94433e+10	2.96223e+10	2.97413e+10
UBA1242	4.32	Family	Bacteria		Firmicutes_A	Clostridia_A	Christensenellales	UBA1242			6.54747e+07	6.1111e+07	6.31372e+07	5.60807e+07	6.51538e+07	6.15662e+07	5.97345e+07	7.40788e+07	6.06954e+07	6.35011e+07	6.10684e+07	5.53547e+07	6.25289e+07	6.01603e+07	6.18203e+07	6.47637e+07	6.90309e+07	6.07574e+07	5.68325e+07	5.75779e+07	5.87828e+07
UBA660	4.17	Family	Bacteria		Firmicutes	Bacilli	RF39	UBA660			4.24376e+07	4.16719e+07	4.284e+07	3.98188e+07	4.61197e+07	4.10421e+07	4.74155e+07	4.38342e+07	4.11395e+07	4.12377e+07	5.86494e+07	3.79622e+07	4.13238e+07	5.30306e+07	4.35397e+07	4.13942e+07	3.87912e+07	4.18929e+07	4.14816e+07	4.20411e+07	6.86889e+07
Acidaminococcaceae	11.86	Family	Bacteria		Firmicutes_C	Negativicutes	Acidaminococcales	Acidaminococcaceae			6.22056e+08	6.74917e+08	6.84093e+08	7.01872e+08	6.46568e+08	6.62856e+08	6.67121e+08	6.52733e+08	6.37521e+08	6.46045e+08	6.73603e+08	6.50651e+08	6.26888e+08	6.50572e+08	6.47601e+08	6.49341e+08	6.55957e+08	6.64425e+08	6.30165e+08	6.75487e+08	7.06706e+08
Coprobacteraceae	6.09	Family	Bacteria		Bacteroidota	Bacteroidia	Bacteroidales	Coprobacteraceae			2.70979e+08	2.75732e+08	2.63032e+08	2.83065e+08	2.7556e+08	2.95786e+08	2.72602e+08	2.78135e+08	2.68151e+08	2.76946e+08	2.68553e+08	2.76985e+08	2.74468e+08	2.79061e+08	2.76431e+08	2.66417e+08	2.78849e+08	2.69924e+08	2.78532e+08	2.6869e+08	2.68728e+08
Paenibacillaceae	14.74	Family	Bacteria		Firmicutes	Bacilli	Paenibacillales	Paenibacillaceae			2.31466e+08	2.49686e+08	2.34342e+08	2.62272e+08	2.46595e+08	2.44095e+08	2.39877e+08	2.32754e+08	3.08863e+08	2.39028e+08	2.79007e+08	2.25126e+08	2.42317e+08	2.586e+08	2.53779e+08	2.47367e+08	2.41004e+08	2.31407e+08	2.35651e+08	2.4233e+08	2.42126e+08
Coriobacteriaceae	33.58	Family	Bacteria		Actinobacteriota	Coriobacteriia	Coriobacteriales	Coriobacteriaceae			3.60226e+09	3.76662e+09	3.69461e+09	3.63473e+09	3.71497e+09	3.61384e+09	3.72184e+09	3.61588e+09	3.54659e+09	3.66404e+09	3.66012e+09	3.54175e+09	3.60952e+09	3.54939e+09	3.6101e+09	3.6458e+09	3.57904e+09	3.62276e+09	3.71699e+09	3.57337e+09	3.58847e+09
HGM11514	5.44	Family	Bacteria		Firmicutes_A	Clostridia	HGM11514	HGM11514			1.24593e+08	1.30968e+08	1.28686e+08	1.48503e+08	1.4331e+08	1.31979e+08	1.49776e+08	1.36638e+08	1.37196e+08	1.26118e+08	1.42349e+08	1.3342e+08	1.50215e+08	1.39082e+08	1.38296e+08	1.378e+08	1.35658e+08	1.38471e+08	1.38239e+08	1.35712e+08	1.31504e+08
Lachnospiraceae	236.44	Family	Bacteria		Firmicutes_A	Clostridia	Lachnospirales	Lachnospiraceae			5.29451e+10	5.36503e+10	5.336e+10	5.37216e+10	5.21427e+10	5.30096e+10	5.3785e+10	5.31814e+10	5.23527e+10	5.27226e+10	5.23869e+10	5.30323e+10	5.23485e+10	5.32046e+10	5.42959e+10	5.34688e+10	5.375e+10	5.30347e+10	5.26119e+10	5.25546e+10	5.32764e+10
Erysipelotrichaceae	13.88	Family	Bacteria		Firmicutes	Bacilli	Erysipelotrichales	Erysipelotrichaceae			2.11445e+08	2.30842e+08	2.18947e+08	2.23199e+08	2.03325e+08	2.252e+08	2.44015e+08	2.2276e+08	2.18736e+08	2.10401e+08	2.22309e+08	2.1273e+08	2.17753e+08	2.17901e+08	2.23198e+08	2.24376e+08	2.07557e+08	2.13923e+08	2.22524e+08	2.32937e+08	2.07166e+08
CAG-314	4.4	Family	Bacteria		Firmicutes_A	Clostridia_A	Christensenellales	CAG-314			5.60798e+07	6.77612e+07	5.87996e+07	5.73318e+07	5.35466e+07	6.00063e+07	5.22753e+07	5.29303e+07	5.13287e+07	4.98951e+07	5.5954e+07	5.8345e+07	6.07565e+07	8.26105e+07	5.70617e+07	5.61784e+07	5.84596e+07	5.85314e+07	6.14413e+07	5.35032e+07	5.09472e+07
Succinivibrionaceae	5.95	Family	Bacteria		Proteobacteria	Gammaproteobacteria	Enterobacterales	Succinivibrionaceae			3.07627e+08	3.20695e+08	3.18734e+08	3.67159e+08	2.97215e+08	3.1919e+08	3.36224e+08	3.04693e+08	3.15253e+08	2.82044e+08	3.23524e+08	3.07346e+08	3.26483e+08	3.2852e+08	2.72486e+08	3.0339e+08	3.00541e+08	3.36407e+08	3.24849e+08	3.13224e+08	3.14981e+08
Ruminococcaceae	74.58	Family	Bacteria		Firmicutes_A	Clostridia	Oscillospirales	Ruminococcaceae			1.01409e+10	1.03799e+10	1.02695e+10	1.04098e+10	1.02655e+10	1.01447e+10	1.02453e+10	1.02428e+10	1.03072e+10	1.01061e+10	1.03469e+10	1.01167e+10	1.02973e+10	1.03341e+10	1.03508e+10	1.04026e+10	1.04625e+10	1.02342e+10	1.0369e+10	1.02925e+10	1.01636e+10
Tannerellaceae	40.01	Family	Bacteria		Bacteroidota	Bacteroidia	Bacteroidales	Tannerellaceae			5.36531e+09	5.18335e+09	5.13281e+09	5.18179e+09	5.26057e+09	5.03769e+09	5.29937e+09	5.16069e+09	5.03798e+09	5.21075e+09	5.2463e+09	5.1737e+09	5.05263e+09	5.11787e+09	5.17126e+09	5.33954e+09	5.17512e+09	5.18876e+09	5.13183e+09	5.13371e+09	5.10824e+09
Enterobacteriaceae	88.81	Family	Bacteria		Proteobacteria	Gammaproteobacteria	Enterobacterales	Enterobacteriaceae			1.1908e+11	1.21445e+11	1.20534e+11	1.17965e+11	1.16465e+11	1.17084e+11	1.19919e+11	1.20046e+11	1.20749e+11	1.20795e+11	1.23432e+11	1.20212e+11	1.1728e+11	1.17634e+11	1.23618e+11	1.21565e+11	1.21454e+11	1.18849e+11	1.20024e+11	1.19463e+11	1.18216e+11
Oscillospiraceae	88.28	Family	Bacteria		Firmicutes_A	Clostridia	Oscillospirales	Oscillospiraceae			5.17001e+09	5.11513e+09	5.26366e+09	5.27135e+09	5.13822e+09	5.256e+09	5.10329e+09	4.86009e+09	5.2539e+09	5.06791e+09	5.33e+09	4.86369e+09	5.15702e+09	5.07952e+09	5.19298e+09	5.24955e+09	5.00021e+09	5.17188e+09	5.08125e+09	5.22383e+09	5.15708e+09
Erysipelatoclostridiaceae	5.11	Family	Bacteria		Firmicutes	Bacilli	Erysipelotrichales	Erysipelatoclostridiaceae			1.17756e+08	1.29311e+08	1.31503e+08	1.28308e+08	1.08177e+08	1.18537e+08	1.29151e+08	1.22353e+08	1.2659e+08	1.2304e+08	1.37433e+08	1.19868e+08	1.23157e+08	1.32817e+08	1.30184e+08	1.25799e+08	1.19415e+08	1.40645e+08	1.30386e+08	1.34249e+08	1.27186e+08
Rikenellaceae	52.53	Family	Bacteria		Bacteroidota	Bacteroidia	Bacteroidales	Rikenellaceae			2.32443e+09	2.34281e+09	2.29924e+09	2.33938e+09	2.3534e+09	2.37595e+09	2.33971e+09	2.30514e+09	2.27815e+09	2.3405e+09	2.287e+09	2.36961e+09	2.30191e+09	2.30575e+09	2.34384e+09	2.29991e+09	2.37031e+09	2.34512e+09	2.31706e+09	2.33754e+09	2.3329e+09
Acutalibacteraceae	18.17	Family	Bacteria		Firmicutes_A	Clostridia	Oscillospirales	Acutalibacteraceae			1.34052e+09	1.42645e+09	1.36769e+09	1.4571e+09	1.36513e+09	1.38802e+09	1.414e+09	1.39595e+09	1.4178e+09	1.37103e+09	1.35938e+09	1.35284e+09	1.37989e+09	1.37637e+09	1.39861e+09	1.36154e+09	1.42005e+09	1.43117e+09	1.34626e+09	1.38553e+09	1.37585e+09
Pasteurellaceae	13.07	Family	Bacteria		Proteobacteria	Gammaproteobacteria	Enterobacterales	Pasteurellaceae			1.50152e+09	1.49652e+09	1.47095e+09	1.50741e+09	1.49322e+09	1.45699e+09	1.47367e+09	1.48474e+09	1.45629e+09	1.49546e+09	1.50774e+09	1.49262e+09	1.47034e+09	1.46639e+09	1.51036e+09	1.49975e+09	1.52734e+09	1.49416e+09	1.49523e+09	1.51658e+09	1.49125e+09
Burkholderiaceae	20.79	Family	Bacteria		Proteobacteria	Gammaproteobacteria	Burkholderiales	Burkholderiaceae			5.16162e+08	5.30646e+08	4.92685e+08	5.24356e+08	5.08196e+08	5.25214e+08	5.66609e+08	4.85696e+08	5.3707e+08	4.95969e+08	5.58426e+08	5.41083e+08	5.18026e+08	5.05501e+08	5.04915e+08	5.39297e+08	5.29592e+08	4.72812e+08	4.41916e+08	5.5652e+08	5.33889e+08
Borkfalkiaceae	5.13	Family	Bacteria		Firmicutes_A	Clostridia_A	Christensenellales	Borkfalkiaceae			1.24896e+08	1.28063e+08	1.27639e+08	1.36384e+08	1.11571e+08	1.20268e+08	1.30181e+08	1.1882e+08	1.27945e+08	1.21985e+08	1.28945e+08	1.19977e+08	1.26438e+08	1.26419e+08	1.2358e+08	1.21316e+08	1.12085e+08	1.24919e+08	1.25397e+08	1.26551e+08	1.20545e+08
Clostridiaceae	22.07	Family	Bacteria		Firmicutes_A	Clostridia	Clostridiales	Clostridiaceae			6.32935e+08	6.83177e+08	6.65611e+08	6.9482e+08	6.28633e+08	6.70697e+08	6.68437e+08	6.5916e+08	6.46316e+08	6.55219e+08	6.72529e+08	6.57266e+08	6.8233e+08	6.86107e+08	6.68152e+08	6.4956e+08	6.97502e+08	6.87236e+08	6.84287e+08	6.82356e+08	6.38078e+08
Barnesiellaceae	6.08	Family	Bacteria		Bacteroidota	Bacteroidia	Bacteroidales	Barnesiellaceae			2.87529e+08	2.8672e+08	2.8238e+08	2.86952e+08	2.91217e+08	2.85151e+08	2.8498e+08	2.97881e+08	2.87592e+08	2.86743e+08	2.75512e+08	2.86491e+08	2.83493e+08	2.82487e+08	3.01676e+08	2.81872e+08	2.87695e+08	2.82748e+08	2.87161e+08	2.85758e+08	2.85703e+08
Coprobacter	6.09	Genus	Bacteria		Bacteroidota	Bacteroidia	Bacteroidales	Coprobacteraceae	Coprobacter		2.70979e+08	2.75732e+08	2.63032e+08	2.83065e+08	2.7556e+08	2.95786e+08	2.72602e+08	2.78135e+08	2.68151e+08	2.76946e+08	2.68553e+08	2.76985e+08	2.74468e+08	2.79061e+08	2.76431e+08	2.66417e+08	2.78849e+08	2.69924e+08	2.78532e+08	2.6869e+08	2.68728e+08
Paenibacillus_A	10.17	Genus	Bacteria		Firmicutes	Bacilli	Paenibacillales	Paenibacillaceae	Paenibacillus_A		1.73049e+08	1.80298e+08	1.73152e+08	1.91861e+08	1.78507e+08	1.78406e+08	1.75696e+08	1.71986e+08	2.44e+08	1.76686e+08	1.85726e+08	1.64234e+08	1.76582e+08	1.90304e+08	1.84156e+08	1.81096e+08	1.7198e+08	1.68039e+08	1.70121e+08	1.76732e+08	1.75511e+08
Bariatricus	6.23	Genus	Bacteria		Firmicutes_A	Clostridia	Lachnospirales	Lachnospiraceae	Bariatricus		3.67644e+08	3.84947e+08	3.72381e+08	3.98702e+08	3.6396e+08	3.66442e+08	4.02451e+08	4.03532e+08	3.64641e+08	3.60594e+08	3.96658e+08	4.13843e+08	3.89434e+08	4.04061e+08	4.12806e+08	3.61881e+08	4.13407e+08	3.68022e+08	4.23654e+08	3.5007e+08	4.09111e+08
Collinsella	33.58	Genus	Bacteria		Actinobacteriota	Coriobacteriia	Coriobacteriales	Coriobacteriaceae	Collinsella		3.60226e+09	3.76662e+09	3.69461e+09	3.63473e+09	3.71497e+09	3.61384e+09	3.72184e+09	3.61588e+09	3.54659e+09	3.66404e+09	3.66012e+09	3.54175e+09	3.60952e+09	3.54939e+09	3.6101e+09	3.6458e+09	3.57904e+09	3.62276e+09	3.71699e+09	3.57337e+09	3.58847e+09
Aeromonas	6.55	Genus	Bacteria		Proteobacteria	Gammaproteobacteria	Enterobacterales	Aeromonadaceae	Aeromonas		6.59285e+08	6.76343e+08	6.63804e+08	6.67453e+08	6.64092e+08	6.5378e+08	6.5305e+08	6.71088e+08	6.87888e+08	6.75852e+08	6.84122e+08	6.53029e+08	6.70299e+08	6.6204e+08	6.6882e+08	6.87905e+08	6.71565e+08	6.64568e+08	6.73309e+08	6.87751e+08	6.76218e+08
Dysosmobacter	6.72	Genus	Bacteria		Firmicutes_A	Clostridia	Oscillospirales	Oscillospiraceae	Dysosmobacter		9.98442e+08	1.0065e+09	1.03458e+09	9.66103e+08	8.55719e+08	9.68662e+08	1.03477e+09	8.16538e+08	1.06311e+09	9.41863e+08	9.97979e+08	8.59629e+08	9.18136e+08	8.86558e+08	9.99764e+08	1.0383e+09	8.95927e+08	8.77971e+08	9.12222e+08	9.5155e+08	9.85923e+08
Prevotella	41.53	Genus	Bacteria		Bacteroidota	Bacteroidia	Bacteroidales	Bacteroidaceae	Prevotella		7.64395e+09	7.92297e+09	7.89811e+09	8.0118e+09	8.00161e+09	7.83312e+09	7.84664e+09	7.81333e+09	7.83643e+09	8.01831e+09	7.87112e+09	8.03465e+09	7.83004e+09	7.8736e+09	7.81361e+09	7.88681e+09	7.89706e+09	7.81572e+09	7.83688e+09	7.94707e+09	7.89767e+09
CAG-170	11.92	Genus	Bacteria		Firmicutes_A	Clostridia	Oscillospirales	Oscillospiraceae	CAG-170		7.51167e+08	7.63253e+08	7.98301e+08	7.87333e+08	7.77873e+08	8.17375e+08	7.46366e+08	7.54054e+08	7.5894e+08	7.75743e+08	7.4766e+08	7.48997e+08	8.15698e+08	7.84354e+08	7.76359e+08	7.98903e+08	7.49975e+08	7.33277e+08	7.63546e+08	7.88034e+08	7.51685e+08
Prevotellamassilia	6.07	Genus	Bacteria		Bacteroidota	Bacteroidia	Bacteroidales	Bacteroidaceae	Prevotellamassilia		3.14177e+08	3.19036e+08	3.44263e+08	3.20268e+08	3.0974e+08	2.9816e+08	3.08413e+08	3.28053e+08	3.00942e+08	3.06561e+08	2.9039e+08	3.02414e+08	3.18099e+08	3.01349e+08	3.05428e+08	3.09154e+08	3.04077e+08	3.0747e+08	3.06063e+08	3.05069e+08	3.00352e+08
Paenibacillus_L	4.57	Genus	Bacteria		Firmicutes	Bacilli	Paenibacillales	Paenibacillaceae	Paenibacillus_L		5.84173e+07	6.93888e+07	6.11903e+07	7.04111e+07	6.80885e+07	6.56892e+07	6.41807e+07	6.07683e+07	6.48626e+07	6.23425e+07	9.32813e+07	6.08922e+07	6.57346e+07	6.82961e+07	6.96235e+07	6.62711e+07	6.90239e+07	6.33684e+07	6.55298e+07	6.5598e+07	6.66153e+07
UMGS1397	5.16	Genus	Bacteria		Firmicutes_A	Clostridia	Oscillospirales	Acutalibacteraceae	UMGS1397		7.98092e+07	8.80944e+07	8.99971e+07	9.6911e+07	8.25514e+07	8.60568e+07	8.90519e+07	8.3899e+07	1.16452e+08	8.44144e+07	9.06049e+07	8.17021e+07	8.53134e+07	9.53938e+07	8.49998e+07	8.27125e+07	8.43849e+07	8.94995e+07	9.00221e+07	8.85992e+07	8.37603e+07
Eisenbergiella	18.94	Genus	Bacteria		Firmicutes_A	Clostridia	Lachnospirales	Lachnospiraceae	Eisenbergiella		1.01287e+09	1.08446e+09	1.12481e+09	1.13389e+09	1.08757e+09	1.04858e+09	1.07869e+09	1.06682e+09	1.0418e+09	1.03898e+09	1.09084e+09	1.00735e+09	1.03195e+09	1.08957e+09	1.07735e+09	1.04218e+09	1.06365e+09	1.09914e+09	1.08882e+09	1.05215e+09	1.07906e+09
Citrobacter_A	7.75	Genus	Bacteria		Proteobacteria	Gammaproteobacteria	Enterobacterales	Enterobacteriaceae	Citrobacter_A		1.09106e+10	1.09379e+10	1.08626e+10	1.01457e+10	9.7752e+09	1.02433e+10	1.05813e+10	1.06122e+10	1.0863e+10	1.07688e+10	1.08497e+10	1.06534e+10	1.01176e+10	1.01311e+10	1.10548e+10	1.08991e+10	1.09563e+10	1.04115e+10	1.06298e+10	1.0517e+10	1.03904e+10
Proteus	7.04	Genus	Bacteria		Proteobacteria	Gammaproteobacteria	Enterobacterales	Enterobacteriaceae	Proteus		1.59628e+09	1.70881e+09	1.6524e+09	1.66079e+09	1.5985e+09	1.60692e+09	1.6732e+09	1.60046e+09	1.65976e+09	1.65398e+09	1.69476e+09	1.62271e+09	1.67405e+09	1.6256e+09	1.6829e+09	1.6376e+09	1.68486e+09	1.59436e+09	1.63082e+09	1.6357e+09	1.57607e+09
Barnesiella	6.08	Genus	Bacteria		Bacteroidota	Bacteroidia	Bacteroidales	Barnesiellaceae	Barnesiella		2.87529e+08	2.8672e+08	2.8238e+08	2.86952e+08	2.91217e+08	2.85151e+08	2.8498e+08	2.97881e+08	2.87592e+08	2.86743e+08	2.75512e+08	2.86491e+08	2.83493e+08	2.82487e+08	3.01676e+08	2.81872e+08	2.87695e+08	2.82748e+08	2.87161e+08	2.85758e+08	2.85703e+08
Gemmiger	26.2	Genus	Bacteria		Firmicutes_A	Clostridia	Oscillospirales	Ruminococcaceae	Gemmiger		2.61912e+09	2.6538e+09	2.69836e+09	2.73589e+09	2.71218e+09	2.65841e+09	2.73107e+09	2.67283e+09	2.79137e+09	2.68782e+09	2.68925e+09	2.62546e+09	2.73533e+09	2.67712e+09	2.68395e+09	2.71324e+09	2.77099e+09	2.71915e+09	2.69842e+09	2.69886e+09	2.67714e+09
Klebsiella_A	7.42	Genus	Bacteria		Proteobacteria	Gammaproteobacteria	Enterobacterales	Enterobacteriaceae	Klebsiella_A		3.67361e+09	4.00592e+09	4.11864e+09	3.57859e+09	3.52327e+09	3.92503e+09	4.0491e+09	3.97557e+09	4.17123e+09	4.1746e+09	4.24965e+09	4.06233e+09	3.61398e+09	3.58026e+09	4.39e+09	4.08451e+09	4.11631e+09	4.15826e+09	4.15336e+09	4.05677e+09	3.98791e+09
CAG-81	6.56	Genus	Bacteria		Firmicutes_A	Clostridia	Lachnospirales	Lachnospiraceae	CAG-81		6.5241e+08	6.87807e+08	6.3912e+08	6.45106e+08	6.36911e+08	6.71769e+08	6.50957e+08	6.20969e+08	6.30686e+08	1.09558e+09	6.58088e+08	6.17267e+08	6.14609e+08	6.33555e+08	6.8174e+08	6.29409e+08	6.47153e+08	6.44305e+08	6.40138e+08	6.24382e+08	6.52322e+08
CAG-83	36.81	Genus	Bacteria		Firmicutes_A	Clostridia	Oscillospirales	Oscillospiraceae	CAG-83		2.36626e+09	2.20239e+09	2.30414e+09	2.42155e+09	2.40675e+09	2.39771e+09	2.21365e+09	2.24317e+09	2.33469e+09	2.20888e+09	2.38929e+09	2.22962e+09	2.2915e+09	2.30341e+09	2.35261e+09	2.3401e+09	2.28723e+09	2.47929e+09	2.29213e+09	2.34562e+09	2.31938e+09
Hafnia	7.21	Genus	Bacteria		Proteobacteria	Gammaproteobacteria	Enterobacterales	Enterobacteriaceae	Hafnia		3.10717e+09	3.22969e+09	3.13467e+09	3.15633e+09	2.97177e+09	3.08939e+09	3.18405e+09	2.96407e+09	3.16219e+09	3.22275e+09	3.2375e+09	3.18095e+09	3.19475e+09	3.10135e+09	3.24555e+09	3.06091e+09	3.22514e+09	3.03005e+09	3.12522e+09	3.09835e+09	3.04238e+09
HGM12587	6.28	Genus	Bacteria		Firmicutes_A	Clostridia	Lachnospirales	Lachnospiraceae	HGM12587		3.2266e+08	3.2775e+08	3.20843e+08	3.34038e+08	3.27649e+08	3.61901e+08	3.37129e+08	3.28576e+08	3.29445e+08	3.33689e+08	3.23187e+08	3.34192e+08	3.24368e+08	3.29621e+08	3.2395e+08	3.31365e+08	3.32197e+08	3.38475e+08	3.19786e+08	3.10701e+08	3.36011e+08
Lachnoclostridium_B	6.22	Genus	Bacteria		Firmicutes_A	Clostridia	Lachnospirales	Lachnospiraceae	Lachnoclostridium_B		3.55279e+08	3.47354e+08	3.44672e+08	3.56228e+08	3.47396e+08	3.44625e+08	3.95135e+08	3.47416e+08	3.551e+08	3.39127e+08	3.48316e+08	3.41004e+08	3.37717e+08	3.79029e+08	3.33303e+08	3.58339e+08	3.50357e+08	3.46823e+08	3.44897e+08	3.38522e+08	3.37928e+08
Phocaeicola	26.44	Genus	Bacteria		Bacteroidota	Bacteroidia	Bacteroidales	Bacteroidaceae	Phocaeicola		3.09555e+09	3.3708e+09	3.26828e+09	3.32441e+09	3.20145e+09	3.20962e+09	3.38812e+09	3.28471e+09	3.14819e+09	3.17524e+09	3.23503e+09	3.20995e+09	3.35398e+09	3.25513e+09	3.2223e+09	3.2985e+09	3.32147e+09	3.30998e+09	3.33232e+09	3.27536e+09	3.34856e+09
Bifidobacterium	4.15	Genus	Bacteria		Actinobacteriota	Actinomycetia	Actinomycetales	Bifidobacteriaceae	Bifidobacterium		4.91575e+07	7.3102e+07	5.29441e+07	5.3804e+07	5.39218e+07	5.25146e+07	7.23203e+07	5.0436e+07	9.66263e+07	5.41669e+07	5.26206e+07	4.95227e+07	5.23475e+07	4.56881e+07	5.14071e+07	7.5414e+07	4.74323e+07	5.24867e+07	5.15319e+07	5.49806e+07	5.20647e+07
Kluyvera	7.52	Genus	Bacteria		Proteobacteria	Gammaproteobacteria	Enterobacterales	Enterobacteriaceae	Kluyvera		4.82105e+09	4.68569e+09	4.72374e+09	4.78587e+09	4.73654e+09	4.73382e+09	4.71723e+09	4.9037e+09	4.68902e+09	4.62213e+09	4.96014e+09	4.84057e+09	4.8354e+09	4.74744e+09	4.9206e+09	4.77837e+09	4.7256e+09	4.82881e+09	4.80478e+09	4.75162e+09	4.71339e+09
ER4	5.69	Genus	Bacteria		Firmicutes_A	Clostridia	Oscillospirales	Oscillospiraceae	ER4		2.26022e+08	2.37792e+08	2.25028e+08	2.32773e+08	2.30797e+08	2.3604e+08	2.23555e+08	2.22872e+08	2.27675e+08	2.22741e+08	3.15973e+08	2.16931e+08	2.13596e+08	2.23294e+08	2.28147e+08	2.33938e+08	2.34599e+08	2.33433e+08	2.29167e+08	2.32358e+08	2.22409e+08
Roseburia	23.07	Genus	Bacteria		Firmicutes_A	Clostridia	Lachnospirales	Lachnospiraceae	Roseburia		3.24871e+10	3.26499e+10	3.26169e+10	3.2477e+10	3.16581e+10	3.24378e+10	3.23107e+10	3.25414e+10	3.17322e+10	3.17884e+10	3.18516e+10	3.2177e+10	3.19936e+10	3.2228e+10	3.33312e+10	3.27361e+10	3.27016e+10	3.19084e+10	3.18615e+10	3.20759e+10	3.2452e+10
SFEB01	4.4	Genus	Bacteria		Firmicutes_A	Clostridia_A	Christensenellales	CAG-314	SFEB01		5.60798e+07	6.77612e+07	5.87996e+07	5.73318e+07	5.35466e+07	6.00063e+07	5.22753e+07	5.29303e+07	5.13287e+07	4.98951e+07	5.5954e+07	5.8345e+07	6.07565e+07	8.26105e+07	5.70617e+07	5.61784e+07	5.84596e+07	5.85314e+07	6.14413e+07	5.35032e+07	5.09472e+07
Superficieibacter	7.3	Genus	Bacteria		Proteobacteria	Gammaproteobacteria	Enterobacterales	Enterobacteriaceae	Superficieibacter		3.37003e+09	3.38308e+09	3.3001e+09	3.33839e+09	3.236e+09	3.25763e+09	3.25102e+09	3.31627e+09	3.28708e+09	3.40258e+09	3.43121e+09	3.28976e+09	3.34538e+09	3.29449e+09	3.4702e+09	3.3577e+09	3.36328e+09	3.38116e+09	3.30818e+09	3.29603e+09	3.27741e+09
Bacteroides	71.71	Genus	Bacteria		Bacteroidota	Bacteroidia	Bacteroidales	Bacteroidaceae	Bacteroides		1.71733e+10	1.71872e+10	1.73405e+10	1.71517e+10	1.7484e+10	1.72154e+10	1.71134e+10	1.72163e+10	1.71e+10	1.72278e+10	1.70182e+10	1.7289e+10	1.72056e+10	1.71864e+10	1.71931e+10	1.74718e+10	1.73181e+10	1.70936e+10	1.70725e+10	1.72085e+10	1.72793e+10
Aggregatibacter	6.36	Genus	Bacteria		Proteobacteria	Gammaproteobacteria	Enterobacterales	Pasteurellaceae	Aggregatibacter		4.89225e+08	4.84096e+08	4.66691e+08	4.68116e+08	4.81811e+08	4.61878e+08	4.44545e+08	4.88958e+08	4.64169e+08	4.78071e+08	4.74424e+08	4.82603e+08	4.76146e+08	4.59771e+08	4.93433e+08	4.91156e+08	4.67202e+08	4.773e+08	4.75487e+08	4.69492e+08	4.82568e+08
UBA9502	6.52	Genus	Bacteria		Firmicutes_A	Clostridia	Lachnospirales	Lachnospiraceae	UBA9502		3.88507e+08	4.11429e+08	4.05644e+08	4.53576e+08	4.1958e+08	4.20441e+08	4.55947e+08	4.18135e+08	4.18752e+08	4.56255e+08	3.95483e+08	3.9524e+08	3.98392e+08	3.89844e+08	3.97966e+08	4.24206e+08	4.57921e+08	4.24238e+08	4.07465e+08	4.48307e+08	3.97789e+08
Mesosutterella	4.86	Genus	Bacteria		Proteobacteria	Gammaproteobacteria	Burkholderiales	Burkholderiaceae	Mesosutterella		1.8729e+08	1.88699e+08	1.85833e+08	1.84342e+08	1.84605e+08	1.86528e+08	1.83839e+08	1.75368e+08	1.84186e+08	1.76858e+08	1.94762e+08	1.85618e+08	1.81071e+08	1.76484e+08	1.72829e+08	1.87515e+08	1.8496e+08	1.77841e+08	1.13943e+08	2.12127e+08	1.77276e+08
UBA11774	6.97	Genus	Bacteria		Firmicutes_A	Clostridia	Lachnospirales	Lachnospiraceae	UBA11774		1.27894e+09	1.34251e+09	1.33632e+09	1.38257e+09	1.34097e+09	1.33293e+09	1.36262e+09	1.29517e+09	1.30985e+09	1.34633e+09	1.31358e+09	1.31079e+09	1.3462e+09	1.33595e+09	1.35081e+09	1.31974e+09	1.33537e+09	1.32526e+09	1.32916e+09	1.3201e+09	1.33733e+09
Parabacteroides	40.01	Genus	Bacteria		Bacteroidota	Bacteroidia	Bacteroidales	Tannerellaceae	Parabacteroides		5.36531e+09	5.18335e+09	5.13281e+09	5.18179e+09	5.26057e+09	5.03769e+09	5.29937e+09	5.16069e+09	5.03798e+09	5.21075e+09	5.2463e+09	5.1737e+09	5.05263e+09	5.11787e+09	5.17126e+09	5.33954e+09	5.17512e+09	5.18876e+09	5.13183e+09	5.13371e+09	5.10824e+09
UMGS1880	5.45	Genus	Bacteria		Firmicutes_A	Clostridia_A	Christensenellales	CAG-552	UMGS1880		1.45885e+08	1.55127e+08	1.50633e+08	1.55053e+08	1.57129e+08	1.54406e+08	1.50838e+08	1.4754e+08	1.57922e+08	1.53586e+08	1.47236e+08	1.48612e+08	1.61881e+08	1.69556e+08	1.51862e+08	1.69826e+08	1.42087e+08	1.64669e+08	1.5659e+08	1.4912e+08	1.51485e+08
Haemophilus_D	6.71	Genus	Bacteria		Proteobacteria	Gammaproteobacteria	Enterobacterales	Pasteurellaceae	Haemophilus_D		1.01229e+09	1.01242e+09	1.00426e+09	1.03929e+09	1.01141e+09	9.95112e+08	1.02913e+09	9.95783e+08	9.92118e+08	1.01739e+09	1.03331e+09	1.01001e+09	9.94193e+08	1.00662e+09	1.01693e+09	1.00859e+09	1.06014e+09	1.01686e+09	1.01974e+09	1.04709e+09	1.00868e+09
CAG-521	10.58	Genus	Bacteria		Proteobacteria	Gammaproteobacteria	Burkholderiales	Burkholderiaceae	CAG-521		2.43e+08	2.55185e+08	2.1438e+08	2.56785e+08	2.35808e+08	2.53022e+08	2.9087e+08	2.19977e+08	2.56015e+08	2.3079e+08	2.71457e+08	2.66247e+08	2.45673e+08	2.41745e+08	2.46295e+08	2.6161e+08	2.60083e+08	2.08896e+08	2.36774e+08	2.5499e+08	2.6638e+08
Phascolarctobacterium	6	Genus	Bacteria		Firmicutes_C	Negativicutes	Acidaminococcales	Acidaminococcaceae	Phascolarctobacterium		4.26195e+08	4.60659e+08	4.66566e+08	4.67374e+08	3.91141e+08	4.3881e+08	4.45203e+08	3.94234e+08	4.21134e+08	3.92847e+08	4.10088e+08	4.44876e+08	3.90884e+08	4.0801e+08	4.44514e+08	4.42647e+08	4.45684e+08	4.52485e+08	3.81552e+08	4.47662e+08	4.89746e+08
Coprococcus	13.04	Genus	Bacteria		Firmicutes_A	Clostridia	Lachnospirales	Lachnospiraceae	Coprococcus		1.26285e+09	1.28767e+09	1.28435e+09	1.31803e+09	1.25673e+09	1.28735e+09	1.29587e+09	1.22285e+09	1.28816e+09	1.2839e+09	1.25462e+09	1.30394e+09	1.29494e+09	1.30114e+09	1.29378e+09	1.30102e+09	1.24459e+09	1.32852e+09	1.27482e+09	1.27495e+09	1.22724e+09
Bulleidia	3.98	Genus	Bacteria		Firmicutes	Bacilli	Erysipelotrichales	Erysipelotrichaceae	Bulleidia		4.6825e+07	4.6257e+07	5.41032e+07	4.96684e+07	4.2761e+07	5.02207e+07	5.81094e+07	5.64286e+07	5.05319e+07	4.5991e+07	5.16193e+07	4.90224e+07	5.65223e+07	4.77933e+07	5.89991e+07	5.49823e+07	4.36373e+07	4.91281e+07	4.97064e+07	6.11112e+07	5.03282e+07
Faecalibacterium	48.38	Genus	Bacteria		Firmicutes_A	Clostridia	Oscillospirales	Ruminococcaceae	Faecalibacterium		7.52173e+09	7.72615e+09	7.57112e+09	7.67387e+09	7.55332e+09	7.48627e+09	7.51422e+09	7.56996e+09	7.51581e+09	7.41828e+09	7.65761e+09	7.4912e+09	7.56201e+09	7.65696e+09	7.66687e+09	7.68936e+09	7.69154e+09	7.51507e+09	7.67053e+09	7.59369e+09	7.48644e+09
Clostridium	16.92	Genus	Bacteria		Firmicutes_A	Clostridia	Clostridiales	Clostridiaceae	Clostridium		5.66957e+08	6.13555e+08	5.88494e+08	6.20014e+08	5.59949e+08	5.95744e+08	5.91148e+08	5.86147e+08	5.75753e+08	5.80277e+08	6.01541e+08	5.94216e+08	6.067e+08	6.09687e+08	5.98502e+08	5.93009e+08	6.26024e+08	6.14644e+08	6.13842e+08	6.16677e+08	5.67093e+08
Eubacterium_G	13.61	Genus	Bacteria		Firmicutes_A	Clostridia	Lachnospirales	Lachnospiraceae	Eubacterium_G		2.03426e+09	2.08625e+09	2.14769e+09	2.13218e+09	1.97627e+09	2.10094e+09	2.11227e+09	2.02284e+09	2.09337e+09	2.03584e+09	1.97707e+09	2.08764e+09	1.98281e+09	2.11076e+09	2.0422e+09	2.10021e+09	2.10286e+09	2.0797e+09	2.12026e+09	2.07209e+09	2.03994e+09
Erysipelatoclostridium	5.11	Genus	Bacteria		Firmicutes	Bacilli	Erysipelotrichales	Erysipelatoclostridiaceae	Erysipelatoclostridium		1.17756e+08	1.29311e+08	1.31503e+08	1.28308e+08	1.08177e+08	1.18537e+08	1.29151e+08	1.22353e+08	1.2659e+08	1.2304e+08	1.37433e+08	1.19868e+08	1.23157e+08	1.32817e+08	1.30184e+08	1.25799e+08	1.19415e+08	1.40645e+08	1.30386e+08	1.34249e+08	1.27186e+08
Eubacterium_I	6.75	Genus	Bacteria		Firmicutes_A	Clostridia	Lachnospirales	Lachnospiraceae	Eubacterium_I		9.85129e+08	9.71259e+08	9.41612e+08	9.9207e+08	9.76031e+08	9.88238e+08	9.74134e+08	9.44758e+08	9.61275e+08	1.03854e+09	9.25922e+08	9.44978e+08	9.81564e+08	9.61902e+08	9.72643e+08	9.99708e+08	1.00734e+09	9.79085e+08	9.96078e+08	9.66307e+08	9.68157e+08
UBA1820	5.04	Genus	Bacteria		Bacteroidota	Bacteroidia	Flavobacteriales	UBA1820	UBA1820		9.41153e+07	8.65055e+07	8.63965e+07	8.47462e+07	9.23343e+07	9.07061e+07	9.10585e+07	8.64873e+07	8.79014e+07	8.48268e+07	8.84163e+07	9.09574e+07	9.23683e+07	1.0064e+08	9.03029e+07	9.34182e+07	8.99252e+07	8.97078e+07	9.04779e+07	8.98658e+07	7.56801e+07
Yersinia	6.84	Genus	Bacteria		Proteobacteria	Gammaproteobacteria	Enterobacterales	Enterobacteriaceae	Yersinia		1.30813e+09	1.30875e+09	1.30458e+09	1.3091e+09	1.33445e+09	1.28912e+09	1.28617e+09	1.29786e+09	1.2842e+09	1.31502e+09	1.28225e+09	1.30014e+09	1.3102e+09	1.26266e+09	1.32172e+09	1.3595e+09	1.37099e+09	1.3498e+09	1.31932e+09	1.34519e+09	1.3086e+09
CAG-110	5.13	Genus	Bacteria		Firmicutes_A	Clostridia	Oscillospirales	Oscillospiraceae	CAG-110		7.95491e+07	8.44874e+07	8.41943e+07	9.16777e+07	8.23092e+07	8.70901e+07	8.64938e+07	8.25766e+07	8.70822e+07	8.76352e+07	8.55118e+07	8.36772e+07	8.84151e+07	8.78422e+07	8.09473e+07	8.61622e+07	8.13689e+07	8.16361e+07	8.46555e+07	1.05521e+08	8.55509e+07
Flavonifractor	11.27	Genus	Bacteria		Firmicutes_A	Clostridia	Oscillospirales	Oscillospiraceae	Flavonifractor		4.50927e+08	5.17231e+08	4.60524e+08	4.73905e+08	4.7937e+08	4.52287e+08	4.70253e+08	4.36185e+08	4.59329e+08	5.09683e+08	4.743e+08	4.24622e+08	5.13417e+08	4.9946e+08	4.53785e+08	4.4161e+08	4.4158e+08	4.36289e+08	4.5935e+08	4.92289e+08	4.71471e+08
CAG-1427	5.12	Genus	Bacteria		Actinobacteriota	Coriobacteriia	Coriobacteriales	Eggerthellaceae	CAG-1427		1.20968e+08	1.612e+08	1.54235e+08	1.28596e+08	1.59096e+08	1.54802e+08	1.40651e+08	1.48046e+08	1.49048e+08	1.24587e+08	1.2446e+08	1.20157e+08	1.21439e+08	1.45844e+08	1.50222e+08	1.30347e+08	1.53676e+08	1.49238e+08	1.52207e+08	1.59429e+08	1.43918e+08
Enterobacter	7.43	Genus	Bacteria		Proteobacteria	Gammaproteobacteria	Enterobacterales	Enterobacteriaceae	Enterobacter		3.60737e+09	3.51847e+09	3.53969e+09	3.53168e+09	3.42984e+09	3.48105e+09	3.51645e+09	3.5948e+09	3.47577e+09	3.39594e+09	3.61697e+09	3.61981e+09	3.54401e+09	3.48965e+09	3.58577e+09	3.54231e+09	3.53047e+09	3.54432e+09	3.41771e+09	3.50971e+09	3.5514e+09
Mediterraneibacter	12.67	Genus	Bacteria		Firmicutes_A	Clostridia	Lachnospirales	Lachnospiraceae	Mediterraneibacter		7.88046e+08	8.08009e+08	7.69493e+08	8.15019e+08	7.71711e+08	7.14704e+08	8.35144e+08	8.20689e+08	7.70252e+08	7.65056e+08	7.90013e+08	8.03498e+08	7.38898e+08	7.6683e+08	8.47421e+08	7.44997e+08	8.06738e+08	7.98914e+08	7.85224e+08	7.33809e+08	7.83076e+08
Anaerosacchariphilus	6.41	Genus	Bacteria		Firmicutes_A	Clostridia	Lachnospirales	Lachnospiraceae	Anaerosacchariphilus		4.33544e+08	3.90315e+08	4.27801e+08	4.10206e+08	4.03275e+08	4.07543e+08	4.18402e+08	4.05437e+08	4.15936e+08	4.13429e+08	4.17746e+08	4.12306e+08	3.73293e+08	4.18754e+08	4.20008e+08	4.08659e+08	4.53711e+08	4.43718e+08	4.23253e+08	3.81612e+08	4.14515e+08
CAG-873	5.79	Genus	Bacteria		Bacteroidota	Bacteroidia	Bacteroidales	Muribaculaceae	CAG-873		2.16014e+08	2.3368e+08	2.27343e+08	2.20036e+08	2.17965e+08	2.21028e+08	2.36711e+08	2.21079e+08	2.22016e+08	2.25411e+08	2.15478e+08	2.13837e+08	2.30093e+08	2.26167e+08	2.20673e+08	2.45937e+08	2.33898e+08	2.21528e+08	2.23857e+08	2.21372e+08	2.28929e+08
Turicimonas	5.35	Genus	Bacteria		Proteobacteria	Gammaproteobacteria	Burkholderiales	Burkholderiaceae	Turicimonas		8.58714e+07	8.6762e+07	9.24719e+07	8.32283e+07	8.77828e+07	8.5664e+07	9.19003e+07	9.03508e+07	9.68685e+07	8.8321e+07	9.2207e+07	8.92176e+07	9.12816e+07	8.72718e+07	8.57904e+07	9.01724e+07	8.45482e+07	8.60739e+07	9.11989e+07	8.94024e+07	9.02335e+07
CAG-510	6.28	Genus	Bacteria		Firmicutes_A	Clostridia	Lachnospirales	Lachnospiraceae	CAG-510		3.90929e+08	3.79254e+08	3.84493e+08	4.0228e+08	3.79985e+08	3.69937e+08	3.92527e+08	3.81086e+08	3.81867e+08	3.85055e+08	3.77974e+08	3.92995e+08	3.73073e+08	3.6674e+08	3.85939e+08	3.89363e+08	4.06653e+08	3.87135e+08	3.84688e+08	3.79033e+08	3.59427e+08
Agathobacter	14.27	Genus	Bacteria		Firmicutes_A	Clostridia	Lachnospirales	Lachnospiraceae	Agathobacter		4.04058e+09	4.22039e+09	4.08704e+09	4.13938e+09	4.04468e+09	4.13261e+09	4.21743e+09	4.23327e+09	4.10822e+09	3.92014e+09	4.11243e+09	4.33862e+09	4.09348e+09	4.32935e+09	4.12431e+09	4.16398e+09	4.07267e+09	4.28052e+09	4.06426e+09	4.07444e+09	4.28201e+09
Amedibacillus	5.16	Genus	Bacteria		Firmicutes	Bacilli	Erysipelotrichales	Erysipelotrichaceae	Amedibacillus		9.2134e+07	1.08324e+08	9.84531e+07	1.02857e+08	9.6497e+07	9.08881e+07	1.15931e+08	9.846e+07	9.97007e+07	9.87463e+07	1.00714e+08	9.6578e+07	9.72085e+07	9.9191e+07	9.67145e+07	1.01675e+08	9.44962e+07	9.75327e+07	1.04737e+08	9.87345e+07	9.23349e+07
CAG-317	6.11	Genus	Bacteria		Firmicutes_A	Clostridia	Lachnospirales	Lachnospiraceae	CAG-317		3.27216e+08	3.30903e+08	3.12735e+08	3.34309e+08	3.20705e+08	3.24231e+08	3.92593e+08	3.39413e+08	3.41134e+08	3.2411e+08	3.30196e+08	3.30949e+08	3.18468e+08	3.35268e+08	3.26194e+08	3.42773e+08	3.28645e+08	3.43973e+08	3.35349e+08	3.45236e+08	3.22605e+08
Escherichia	16.64	Genus	Bacteria		Proteobacteria	Gammaproteobacteria	Enterobacterales	Enterobacteriaceae	Escherichia		8.38398e+10	8.58415e+10	8.50894e+10	8.36998e+10	8.28689e+10	8.27475e+10	8.48073e+10	8.50804e+10	8.53941e+10	8.53482e+10	8.72764e+10	8.49218e+10	8.29376e+10	8.36576e+10	8.7132e+10	8.60788e+10	8.56208e+10	8.39503e+10	8.49081e+10	8.4388e+10	8.34907e+10
Phascolarctobacterium_A	5.86	Genus	Bacteria		Firmicutes_C	Negativicutes	Acidaminococcales	Acidaminococcaceae	Phascolarctobacterium_A		1.95861e+08	2.14258e+08	2.17527e+08	2.34498e+08	2.55427e+08	2.24046e+08	2.21918e+08	2.58499e+08	2.16387e+08	2.53197e+08	2.63515e+08	2.05775e+08	2.36004e+08	2.42562e+08	2.03087e+08	2.06695e+08	2.10273e+08	2.11939e+08	2.48613e+08	2.27825e+08	2.1696e+08
OM05-12	6.73	Genus	Bacteria		Bacteroidota	Bacteroidia	Bacteroidales	Bacteroidaceae	OM05-12		8.79731e+08	8.95442e+08	9.27218e+08	8.82973e+08	9.64013e+08	9.0159e+08	8.79786e+08	8.69922e+08	8.92405e+08	9.12944e+08	8.72668e+08	9.17646e+08	8.72177e+08	9.42685e+08	8.99579e+08	9.26612e+08	8.7546e+08	8.7256e+08	8.95534e+08	8.86305e+08	9.15468e+08
Faecalimonas	6.43	Genus	Bacteria		Firmicutes_A	Clostridia	Lachnospirales	Lachnospiraceae	Faecalimonas		2.73985e+08	2.87494e+08	2.61895e+08	2.91075e+08	2.75442e+08	2.71078e+08	2.82329e+08	2.75908e+08	2.70666e+08	2.75299e+08	2.56428e+08	2.71386e+08	2.69763e+08	2.78779e+08	2.83204e+08	2.93893e+08	2.81864e+08	2.82568e+08	2.83751e+08	2.60619e+08	3.02225e+08
Acetatifactor	6.39	Genus	Bacteria		Firmicutes_A	Clostridia	Lachnospirales	Lachnospiraceae	Acetatifactor		4.48827e+08	4.51529e+08	4.36486e+08	4.71043e+08	5.14034e+08	4.35816e+08	4.77394e+08	4.20058e+08	4.37144e+08	4.32786e+08	4.39674e+08	4.30665e+08	4.32233e+08	4.30196e+08	4.39389e+08	4.51078e+08	4.50164e+08	4.50226e+08	4.42344e+08	4.13078e+08	4.13537e+08
Holdemanella	4.75	Genus	Bacteria		Firmicutes	Bacilli	Erysipelotrichales	Erysipelotrichaceae	Holdemanella		7.24863e+07	7.62616e+07	6.63911e+07	7.06744e+07	6.40674e+07	8.40913e+07	6.99751e+07	6.78712e+07	6.85034e+07	6.56636e+07	6.99754e+07	6.71293e+07	6.40221e+07	7.0917e+07	6.74841e+07	6.7718e+07	6.94231e+07	6.72625e+07	6.80797e+07	7.3091e+07	6.45029e+07
Plesiomonas	6.89	Genus	Bacteria		Proteobacteria	Gammaproteobacteria	Enterobacterales	Enterobacteriaceae	Plesiomonas		1.55417e+09	1.53313e+09	1.4948e+09	1.47703e+09	1.40447e+09	1.43312e+09	1.5523e+09	1.42105e+09	1.50362e+09	1.56109e+09	1.52209e+09	1.41623e+09	1.39902e+09	1.43851e+09	1.44065e+09	1.46487e+09	1.52835e+09	1.32378e+09	1.39051e+09	1.51896e+09	1.48534e+09
Ruminococcus_E	13.01	Genus	Bacteria		Firmicutes_A	Clostridia	Oscillospirales	Acutalibacteraceae	Ruminococcus_E		1.26071e+09	1.33836e+09	1.2777e+09	1.36019e+09	1.28258e+09	1.30196e+09	1.32495e+09	1.31205e+09	1.30135e+09	1.28661e+09	1.26878e+09	1.27113e+09	1.29457e+09	1.28098e+09	1.31361e+09	1.27883e+09	1.33566e+09	1.34167e+09	1.25624e+09	1.29693e+09	1.29209e+09
Blautia_A	38.71	Genus	Bacteria		Firmicutes_A	Clostridia	Lachnospirales	Lachnospiraceae	Blautia_A		2.86971e+09	2.94253e+09	2.86677e+09	2.98711e+09	2.86699e+09	2.82877e+09	2.9892e+09	2.92439e+09	2.84839e+09	2.78708e+09	2.85514e+09	2.85637e+09	2.85333e+09	2.85815e+09	2.93585e+09	2.86623e+09	2.99447e+09	2.86991e+09	2.87684e+09	2.8085e+09	2.85928e+09
Alistipes	52.53	Genus	Bacteria		Bacteroidota	Bacteroidia	Bacteroidales	Rikenellaceae	Alistipes		2.32443e+09	2.34281e+09	2.29924e+09	2.33938e+09	2.3534e+09	2.37595e+09	2.33971e+09	2.30514e+09	2.27815e+09	2.3405e+09	2.287e+09	2.36961e+09	2.30191e+09	2.30575e+09	2.34384e+09	2.29991e+09	2.37031e+09	2.34512e+09	2.31706e+09	2.33754e+09	2.3329e+09
Clostridium_Q	6.55	Genus	Bacteria		Firmicutes_A	Clostridia	Lachnospirales	Lachnospiraceae	Clostridium_Q		8.79367e+08	8.63151e+08	9.01598e+08	8.69191e+08	8.58839e+08	8.26935e+08	9.23513e+08	8.10663e+08	8.91602e+08	9.02605e+08	9.16374e+08	9.03948e+08	8.3257e+08	8.55363e+08	9.36352e+08	8.23524e+08	9.08203e+08	9.14084e+08	8.37961e+08	9.00777e+08	8.99107e+08
Dorea	6.23	Genus	Bacteria		Firmicutes_A	Clostridia	Lachnospirales	Lachnospiraceae	Dorea		3.4662e+08	3.50209e+08	3.2877e+08	3.50956e+08	3.44945e+08	3.43018e+08	3.61716e+08	3.40179e+08	3.62887e+08	3.29415e+08	3.34495e+08	3.38444e+08	3.42523e+08	3.47563e+08	3.42409e+08	3.49998e+08	3.60223e+08	3.40618e+08	3.3133e+08	3.80602e+08	3.36725e+08
UBA4285	5.45	Genus	Bacteria		Firmicutes_A	Clostridia	Lachnospirales	Lachnospiraceae	UBA4285		1.24324e+08	1.31308e+08	1.33514e+08	1.28434e+08	1.29862e+08	1.30979e+08	1.33493e+08	1.18619e+08	1.24761e+08	1.26309e+08	1.31164e+08	1.26236e+08	1.26276e+08	1.37249e+08	1.26446e+08	1.27529e+08	1.27868e+08	1.30116e+08	1.37155e+08	1.28014e+08	1.41491e+08
UMGS2037	6.74	Genus	Bacteria		Firmicutes_A	Clostridia	Lachnospirales	Lachnospiraceae	UMGS2037		8.74345e+08	9.13866e+08	9.15035e+08	8.99193e+08	8.41057e+08	8.6292e+08	9.85347e+08	8.99204e+08	8.74579e+08	9.44097e+08	8.89885e+08	8.9369e+08	8.98978e+08	9.16963e+08	9.10624e+08	9.02695e+08	9.02383e+08	9.5094e+08	9.03216e+08	9.15404e+08	9.25446e+08
UBA11517	4.32	Genus	Bacteria		Firmicutes_A	Clostridia_A	Christensenellales	UBA1242	UBA11517		6.54747e+07	6.1111e+07	6.31372e+07	5.60807e+07	6.51538e+07	6.15662e+07	5.97345e+07	7.40788e+07	6.06954e+07	6.35011e+07	6.10684e+07	5.53547e+07	6.25289e+07	6.01603e+07	6.18203e+07	6.47637e+07	6.90309e+07	6.07574e+07	5.68325e+07	5.75779e+07	5.87828e+07
CAG-103	10.73	Genus	Bacteria		Firmicutes_A	Clostridia	Oscillospirales	Oscillospiraceae	CAG-103		2.9764e+08	3.03472e+08	3.56898e+08	2.98008e+08	3.05403e+08	2.9684e+08	3.28202e+08	3.04694e+08	3.2308e+08	3.2136e+08	3.19288e+08	3.00217e+08	3.16262e+08	2.94601e+08	3.01364e+08	3.10537e+08	3.09524e+08	3.29988e+08	3.40183e+08	3.08465e+08	3.20657e+08
Succinivibrio	5.95	Genus	Bacteria		Proteobacteria	Gammaproteobacteria	Enterobacterales	Succinivibrionaceae	Succinivibrio		3.07627e+08	3.20695e+08	3.18734e+08	3.67159e+08	2.97215e+08	3.1919e+08	3.36224e+08	3.04693e+08	3.15253e+08	2.82044e+08	3.23524e+08	3.07346e+08	3.26483e+08	3.2852e+08	2.72486e+08	3.0339e+08	3.00541e+08	3.36407e+08	3.24849e+08	3.13224e+08	3.14981e+08
Moellerella	6.78	Genus	Bacteria		Proteobacteria	Gammaproteobacteria	Enterobacterales	Enterobacteriaceae	Moellerella		1.29194e+09	1.29184e+09	1.3133e+09	1.28208e+09	1.58601e+09	1.27699e+09	1.3006e+09	1.27931e+09	1.25859e+09	1.32958e+09	1.31096e+09	1.30475e+09	1.30786e+09	1.30526e+09	1.37332e+09	1.30134e+09	1.33149e+09	1.27613e+09	1.33629e+09	1.34548e+09	1.39265e+09
CAG-988	4.17	Genus	Bacteria		Firmicutes	Bacilli	RF39	UBA660	CAG-988		4.24376e+07	4.16719e+07	4.284e+07	3.98188e+07	4.61197e+07	4.10421e+07	4.74155e+07	4.38342e+07	4.11395e+07	4.12377e+07	5.86494e+07	3.79622e+07	4.13238e+07	5.30306e+07	4.35397e+07	4.13942e+07	3.87912e+07	4.18929e+07	4.14816e+07	4.20411e+07	6.86889e+07
Clostridium_F	5.16	Genus	Bacteria		Firmicutes_A	Clostridia	Clostridiales	Clostridiaceae	Clostridium_F		6.59784e+07	6.96222e+07	7.71174e+07	7.48063e+07	6.86842e+07	7.49529e+07	7.72891e+07	7.30129e+07	7.05633e+07	7.49419e+07	7.0987e+07	6.30499e+07	7.56293e+07	7.64201e+07	6.965e+07	5.65511e+07	7.14779e+07	7.25919e+07	7.0445e+07	6.56788e+07	7.09858e+07
Coprococcus eutactus_A	6.38	Species	Bacteria		Firmicutes_A	Clostridia	Lachnospirales	Lachnospiraceae	Coprococcus	Coprococcus eutactus_A	5.44355e+08	5.616e+08	5.58279e+08	5.73733e+08	5.50226e+08	5.52248e+08	5.56578e+08	5.47834e+08	5.61132e+08	5.62984e+08	5.47104e+08	5.76626e+08	5.58985e+08	5.7747e+08	5.69428e+08	5.7282e+08	5.45891e+08	6.02314e+08	5.55972e+08	5.52525e+08	5.32815e+08
Bacteroides fragilis_A	7.05	Species	Bacteria		Bacteroidota	Bacteroidia	Bacteroidales	Bacteroidaceae	Bacteroides	Bacteroides fragilis_A	1.82908e+09	1.84763e+09	1.85204e+09	1.92043e+09	1.92202e+09	1.882e+09	1.88965e+09	1.88295e+09	1.8399e+09	1.84737e+09	1.78678e+09	1.82196e+09	1.78252e+09	1.8341e+09	1.87283e+09	1.88024e+09	1.88e+09	1.83116e+09	1.82028e+09	1.84765e+09	1.8534e+09
Collinsella sp900546455	6.7	Species	Bacteria		Actinobacteriota	Coriobacteriia	Coriobacteriales	Coriobacteriaceae	Collinsella	Collinsella sp900546455	5.53384e+08	5.79993e+08	5.75641e+08	5.24573e+08	5.75683e+08	5.29044e+08	5.91407e+08	5.61527e+08	5.58134e+08	5.8756e+08	5.81493e+08	5.41133e+08	5.70538e+08	5.41154e+08	5.26058e+08	5.16374e+08	5.32944e+08	5.24745e+08	5.45675e+08	5.22409e+08	5.45114e+08
Eisenbergiella sp900548905	6.26	Species	Bacteria		Firmicutes_A	Clostridia	Lachnospirales	Lachnospiraceae	Eisenbergiella	Eisenbergiella sp900548905	3.92873e+08	4.14152e+08	4.29519e+08	4.33792e+08	4.25529e+08	3.95797e+08	4.11959e+08	4.13381e+08	3.95608e+08	4.00593e+08	4.22014e+08	3.84062e+08	3.89629e+08	4.19833e+08	4.12122e+08	4.11684e+08	3.98635e+08	4.22999e+08	4.1483e+08	3.98342e+08	4.10907e+08
Parabacteroides goldsteinii	6.57	Species	Bacteria		Bacteroidota	Bacteroidia	Bacteroidales	Tannerellaceae	Parabacteroides	Parabacteroides goldsteinii	7.28078e+08	6.87302e+08	6.46402e+08	7.19047e+08	6.93461e+08	6.26984e+08	7.24258e+08	6.80838e+08	6.13826e+08	6.99956e+08	7.01861e+08	6.8028e+08	6.50633e+08	7.45802e+08	6.93494e+08	7.06198e+08	6.51256e+08	6.48169e+08	7.02003e+08	6.81141e+08	6.97396e+08
Parabacteroides massiliensis	6.56	Species	Bacteria		Bacteroidota	Bacteroidia	Bacteroidales	Tannerellaceae	Parabacteroides	Parabacteroides massiliensis	5.32302e+08	5.04727e+08	5.20584e+08	5.10068e+08	5.12537e+08	5.04519e+08	4.99109e+08	5.28801e+08	4.65532e+08	5.1832e+08	4.92863e+08	5.13692e+08	4.88141e+08	4.91633e+08	5.30162e+08	4.9976e+08	5.12321e+08	4.89234e+08	4.87995e+08	4.89559e+08	4.66184e+08
Mediterraneibacter massiliensis	6.37	Species	Bacteria		Firmicutes_A	Clostridia	Lachnospirales	Lachnospiraceae	Mediterraneibacter	Mediterraneibacter massiliensis	3.79138e+08	3.94619e+08	3.70413e+08	3.88406e+08	3.65459e+08	3.53729e+08	3.96218e+08	3.83149e+08	3.94652e+08	3.92664e+08	3.71387e+08	3.92723e+08	3.63978e+08	3.67983e+08	4.06928e+08	3.64896e+08	3.82903e+08	3.85792e+08	3.74654e+08	3.71781e+08	3.73491e+08
Clostridium disporicum_A	5.67	Species	Bacteria		Firmicutes_A	Clostridia	Clostridiales	Clostridiaceae	Clostridium	Clostridium disporicum_A	1.58725e+08	1.88616e+08	1.66001e+08	1.82825e+08	1.59846e+08	1.56699e+08	1.65837e+08	1.70161e+08	1.68836e+08	1.62365e+08	1.70447e+08	1.75388e+08	1.69654e+08	1.68603e+08	1.83174e+08	1.74609e+08	1.68018e+08	1.68495e+08	1.72463e+08	1.73279e+08	1.62304e+08
UMGS1397 sp900761355	5.16	Species	Bacteria		Firmicutes_A	Clostridia	Oscillospirales	Acutalibacteraceae	UMGS1397	UMGS1397 sp900761355	7.98092e+07	8.80944e+07	8.99971e+07	9.6911e+07	8.25514e+07	8.60568e+07	8.90519e+07	8.3899e+07	1.16452e+08	8.44144e+07	9.06049e+07	8.17021e+07	8.53134e+07	9.53938e+07	8.49998e+07	8.27125e+07	8.43849e+07	8.94995e+07	9.00221e+07	8.85992e+07	8.37603e+07
Succinivibrio sp003456415	5.95	Species	Bacteria		Proteobacteria	Gammaproteobacteria	Enterobacterales	Succinivibrionaceae	Succinivibrio	Succinivibrio sp003456415	3.07627e+08	3.20695e+08	3.18734e+08	3.67159e+08	2.97215e+08	3.1919e+08	3.36224e+08	3.04693e+08	3.15253e+08	2.82044e+08	3.23524e+08	3.07346e+08	3.26483e+08	3.2852e+08	2.72486e+08	3.0339e+08	3.00541e+08	3.36407e+08	3.24849e+08	3.13224e+08	3.14981e+08
Flavonifractor sp900549795	5.44	Species	Bacteria		Firmicutes_A	Clostridia	Oscillospirales	Oscillospiraceae	Flavonifractor	Flavonifractor sp900549795	1.18106e+08	1.31177e+08	1.14291e+08	1.24273e+08	1.29049e+08	1.23767e+08	1.18152e+08	1.18462e+08	1.15209e+08	1.38595e+08	1.2032e+08	1.18115e+08	1.33716e+08	1.30495e+08	1.19894e+08	1.2088e+08	1.17881e+08	1.15027e+08	1.22308e+08	1.52478e+08	1.15768e+08
Coprobacter sp900545915	6.09	Species	Bacteria		Bacteroidota	Bacteroidia	Bacteroidales	Coprobacteraceae	Coprobacter	Coprobacter sp900545915	2.70979e+08	2.75732e+08	2.63032e+08	2.83065e+08	2.7556e+08	2.95786e+08	2.72602e+08	2.78135e+08	2.68151e+08	2.76946e+08	2.68553e+08	2.76985e+08	2.74468e+08	2.79061e+08	2.76431e+08	2.66417e+08	2.78849e+08	2.69924e+08	2.78532e+08	2.6869e+08	2.68728e+08
Plesiomonas shigelloides	6.89	Species	Bacteria		Proteobacteria	Gammaproteobacteria	Enterobacterales	Enterobacteriaceae	Plesiomonas	Plesiomonas shigelloides	1.55417e+09	1.53313e+09	1.4948e+09	1.47703e+09	1.40447e+09	1.43312e+09	1.5523e+09	1.42105e+09	1.50362e+09	1.56109e+09	1.52209e+09	1.41623e+09	1.39902e+09	1.43851e+09	1.44065e+09	1.46487e+09	1.52835e+09	1.32378e+09	1.39051e+09	1.51896e+09	1.48534e+09
UBA11517 sp900557645	4.32	Species	Bacteria		Firmicutes_A	Clostridia_A	Christensenellales	UBA1242	UBA11517	UBA11517 sp900557645	6.54747e+07	6.1111e+07	6.31372e+07	5.60807e+07	6.51538e+07	6.15662e+07	5.97345e+07	7.40788e+07	6.06954e+07	6.35011e+07	6.10684e+07	5.53547e+07	6.25289e+07	6.01603e+07	6.18203e+07	6.47637e+07	6.90309e+07	6.07574e+07	5.68325e+07	5.75779e+07	5.87828e+07
Enterobacter mori	7.43	Species	Bacteria		Proteobacteria	Gammaproteobacteria	Enterobacterales	Enterobacteriaceae	Enterobacter	Enterobacter mori	3.60737e+09	3.51847e+09	3.53969e+09	3.53168e+09	3.42984e+09	3.48105e+09	3.51645e+09	3.5948e+09	3.47577e+09	3.39594e+09	3.61697e+09	3.61981e+09	3.54401e+09	3.48965e+09	3.58577e+09	3.54231e+09	3.53047e+09	3.54432e+09	3.41771e+09	3.50971e+09	3.5514e+09
Mesosutterella massiliensis	4.86	Species	Bacteria		Proteobacteria	Gammaproteobacteria	Burkholderiales	Burkholderiaceae	Mesosutterella	Mesosutterella massiliensis	1.8729e+08	1.88699e+08	1.85833e+08	1.84342e+08	1.84605e+08	1.86528e+08	1.83839e+08	1.75368e+08	1.84186e+08	1.76858e+08	1.94762e+08	1.85618e+08	1.81071e+08	1.76484e+08	1.72829e+08	1.87515e+08	1.8496e+08	1.77841e+08	1.13943e+08	2.12127e+08	1.77276e+08
Prevotella stercorea	6.46	Species	Bacteria		Bacteroidota	Bacteroidia	Bacteroidales	Bacteroidaceae	Prevotella	Prevotella stercorea	6.39495e+08	5.80515e+08	6.33307e+08	6.1375e+08	6.20257e+08	5.78828e+08	5.886e+08	6.14043e+08	6.33528e+08	6.07897e+08	6.04657e+08	6.27876e+08	6.36419e+08	6.36391e+08	5.82085e+08	6.19954e+08	6.04566e+08	6.20335e+08	6.14256e+08	6.10277e+08	5.89668e+08
CAG-521 sp902388655	5.44	Species	Bacteria		Proteobacteria	Gammaproteobacteria	Burkholderiales	Burkholderiaceae	CAG-521	CAG-521 sp902388655	9.77795e+07	1.03309e+08	9.05984e+07	1.05499e+08	9.79207e+07	1.04577e+08	1.16529e+08	8.6297e+07	1.15734e+08	9.4564e+07	1.12905e+08	1.10167e+08	1.10791e+08	1.05503e+08	1.12027e+08	9.63527e+07	1.132e+08	8.63749e+07	9.87572e+07	1.12306e+08	1.03747e+08
CAG-103 sp900543625	5.54	Species	Bacteria		Firmicutes_A	Clostridia	Oscillospirales	Oscillospiraceae	CAG-103	CAG-103 sp900543625	1.63458e+08	1.65728e+08	1.85547e+08	1.59868e+08	1.66179e+08	1.63837e+08	1.70615e+08	1.64678e+08	1.76033e+08	1.66823e+08	1.71818e+08	1.67014e+08	1.74981e+08	1.61731e+08	1.69241e+08	1.72669e+08	1.74792e+08	1.60514e+08	1.94985e+08	1.70955e+08	1.659e+08
Paenibacillus_L senegalensis	4.57	Species	Bacteria		Firmicutes	Bacilli	Paenibacillales	Paenibacillaceae	Paenibacillus_L	Paenibacillus_L senegalensis	5.84173e+07	6.93888e+07	6.11903e+07	7.04111e+07	6.80885e+07	6.56892e+07	6.41807e+07	6.07683e+07	6.48626e+07	6.23425e+07	9.32813e+07	6.08922e+07	6.57346e+07	6.82961e+07	6.96235e+07	6.62711e+07	6.90239e+07	6.33684e+07	6.55298e+07	6.5598e+07	6.66153e+07
Clostridium_F niameyense	5.16	Species	Bacteria		Firmicutes_A	Clostridia	Clostridiales	Clostridiaceae	Clostridium_F	Clostridium_F niameyense	6.59784e+07	6.96222e+07	7.71174e+07	7.48063e+07	6.86842e+07	7.49529e+07	7.72891e+07	7.30129e+07	7.05633e+07	7.49419e+07	7.0987e+07	6.30499e+07	7.56293e+07	7.64201e+07	6.965e+07	5.65511e+07	7.14779e+07	7.25919e+07	7.0445e+07	6.56788e+07	7.09858e+07
ER4 sp900546295	5.69	Species	Bacteria		Firmicutes_A	Clostridia	Oscillospirales	Oscillospiraceae	ER4	ER4 sp900546295	2.26022e+08	2.37792e+08	2.25028e+08	2.32773e+08	2.30797e+08	2.3604e+08	2.23555e+08	2.22872e+08	2.27675e+08	2.22741e+08	3.15973e+08	2.16931e+08	2.13596e+08	2.23294e+08	2.28147e+08	2.33938e+08	2.34599e+08	2.33433e+08	2.29167e+08	2.32358e+08	2.22409e+08
Flavonifractor plautii	5.84	Species	Bacteria		Firmicutes_A	Clostridia	Oscillospirales	Oscillospiraceae	Flavonifractor	Flavonifractor plautii	3.32821e+08	3.86055e+08	3.46233e+08	3.49632e+08	3.50321e+08	3.2852e+08	3.52101e+08	3.17723e+08	3.4412e+08	3.71088e+08	3.5398e+08	3.06508e+08	3.79701e+08	3.68966e+08	3.33891e+08	3.2073e+08	3.23698e+08	3.21263e+08	3.37041e+08	3.3981e+08	3.55702e+08
Anaerosacchariphilus sp900066385	6.41	Species	Bacteria		Firmicutes_A	Clostridia	Lachnospirales	Lachnospiraceae	Anaerosacchariphilus	Anaerosacchariphilus sp900066385	4.33544e+08	3.90315e+08	4.27801e+08	4.10206e+08	4.03275e+08	4.07543e+08	4.18402e+08	4.05437e+08	4.15936e+08	4.13429e+08	4.17746e+08	4.12306e+08	3.73293e+08	4.18754e+08	4.20008e+08	4.08659e+08	4.53711e+08	4.43718e+08	4.23253e+08	3.81612e+08	4.14515e+08
Alistipes sp900550925	5.57	Species	Bacteria		Bacteroidota	Bacteroidia	Bacteroidales	Rikenellaceae	Alistipes	Alistipes sp900550925	1.91571e+08	1.95726e+08	1.98589e+08	1.98668e+08	2.02247e+08	1.89976e+08	1.95217e+08	1.98054e+08	1.9832e+08	2.10783e+08	1.88969e+08	1.91414e+08	1.97442e+08	1.915e+08	2.09794e+08	1.90017e+08	2.04811e+08	1.98902e+08	1.89469e+08	1.9437e+08	1.98475e+08
Alistipes finegoldii	6.11	Species	Bacteria		Bacteroidota	Bacteroidia	Bacteroidales	Rikenellaceae	Alistipes	Alistipes finegoldii	3.54313e+08	3.33798e+08	3.24808e+08	3.50547e+08	3.81482e+08	3.51127e+08	3.53146e+08	3.59306e+08	3.33911e+08	3.87898e+08	3.63394e+08	3.65291e+08	3.69572e+08	3.71693e+08	3.77434e+08	3.84413e+08	3.58387e+08	3.58357e+08	3.172e+08	3.2237e+08	3.3369e+08
Dysosmobacter sp001916835	6.72	Species	Bacteria		Firmicutes_A	Clostridia	Oscillospirales	Oscillospiraceae	Dysosmobacter	Dysosmobacter sp001916835	9.98442e+08	1.0065e+09	1.03458e+09	9.66103e+08	8.55719e+08	9.68662e+08	1.03477e+09	8.16538e+08	1.06311e+09	9.41863e+08	9.97979e+08	8.59629e+08	9.18136e+08	8.86558e+08	9.99764e+08	1.0383e+09	8.95927e+08	8.77971e+08	9.12222e+08	9.5155e+08	9.85923e+08
Holdemanella sp002299315	4.75	Species	Bacteria		Firmicutes	Bacilli	Erysipelotrichales	Erysipelotrichaceae	Holdemanella	Holdemanella sp002299315	7.24863e+07	7.62616e+07	6.63911e+07	7.06744e+07	6.40674e+07	8.40913e+07	6.99751e+07	6.78712e+07	6.85034e+07	6.56636e+07	6.99754e+07	6.71293e+07	6.40221e+07	7.0917e+07	6.74841e+07	6.7718e+07	6.94231e+07	6.72625e+07	6.80797e+07	7.3091e+07	6.45029e+07
Agathobacter faecis	7.16	Species	Bacteria		Firmicutes_A	Clostridia	Lachnospirales	Lachnospiraceae	Agathobacter	Agathobacter faecis	2.13659e+09	2.27626e+09	2.18607e+09	2.2213e+09	2.12679e+09	2.24631e+09	2.26406e+09	2.34881e+09	2.21665e+09	1.95261e+09	2.17427e+09	2.36858e+09	2.16417e+09	2.42199e+09	2.15395e+09	2.25549e+09	2.19024e+09	2.36502e+09	2.19322e+09	2.15845e+09	2.35442e+09
Bulleidia moorei	3.98	Species	Bacteria		Firmicutes	Bacilli	Erysipelotrichales	Erysipelotrichaceae	Bulleidia	Bulleidia moorei	4.6825e+07	4.6257e+07	5.41032e+07	4.96684e+07	4.2761e+07	5.02207e+07	5.81094e+07	5.64286e+07	5.05319e+07	4.5991e+07	5.16193e+07	4.90224e+07	5.65223e+07	4.77933e+07	5.89991e+07	5.49823e+07	4.36373e+07	4.91281e+07	4.97064e+07	6.11112e+07	5.03282e+07
Hafnia alvei	7.21	Species	Bacteria		Proteobacteria	Gammaproteobacteria	Enterobacterales	Enterobacteriaceae	Hafnia	Hafnia alvei	3.10717e+09	3.22969e+09	3.13467e+09	3.15633e+09	2.97177e+09	3.08939e+09	3.18405e+09	2.96407e+09	3.16219e+09	3.22275e+09	3.2375e+09	3.18095e+09	3.19475e+09	3.10135e+09	3.24555e+09	3.06091e+09	3.22514e+09	3.03005e+09	3.12522e+09	3.09835e+09	3.04238e+09
Amedibacillus dolichus	5.16	Species	Bacteria		Firmicutes	Bacilli	Erysipelotrichales	Erysipelotrichaceae	Amedibacillus	Amedibacillus dolichus	9.2134e+07	1.08324e+08	9.84531e+07	1.02857e+08	9.6497e+07	9.08881e+07	1.15931e+08	9.846e+07	9.97007e+07	9.87463e+07	1.00714e+08	9.6578e+07	9.72085e+07	9.9191e+07	9.67145e+07	1.01675e+08	9.44962e+07	9.75327e+07	1.04737e+08	9.87345e+07	9.23349e+07
Blautia_A sp000285855	6.79	Species	Bacteria		Firmicutes_A	Clostridia	Lachnospirales	Lachnospiraceae	Blautia_A	Blautia_A sp000285855	6.06426e+08	6.3361e+08	6.16122e+08	6.04896e+08	5.97229e+08	6.06372e+08	6.17919e+08	6.30408e+08	5.8618e+08	6.10388e+08	6.12552e+08	5.82342e+08	6.06359e+08	6.07049e+08	6.20306e+08	6.07978e+08	6.47349e+08	5.97734e+08	6.11781e+08	5.81397e+08	6.04093e+08
Alistipes sp902363575	5.7	Species	Bacteria		Bacteroidota	Bacteroidia	Bacteroidales	Rikenellaceae	Alistipes	Alistipes sp902363575	2.10788e+08	2.15122e+08	2.33204e+08	2.24343e+08	2.20785e+08	2.11306e+08	2.10041e+08	2.25786e+08	2.09107e+08	2.15481e+08	2.08327e+08	2.20022e+08	2.08687e+08	2.13725e+08	2.14275e+08	2.13467e+08	2.22113e+08	2.18096e+08	2.1343e+08	2.18303e+08	2.16302e+08
Bacteroides xylanisolvens	7.13	Species	Bacteria		Bacteroidota	Bacteroidia	Bacteroidales	Bacteroidaceae	Bacteroides	Bacteroides xylanisolvens	1.27924e+09	1.24647e+09	1.25828e+09	1.27147e+09	1.29718e+09	1.27471e+09	1.27885e+09	1.27971e+09	1.25577e+09	1.26347e+09	1.28276e+09	1.26528e+09	1.34332e+09	1.28318e+09	1.24908e+09	1.28969e+09	1.24992e+09	1.27597e+09	1.26807e+09	1.2718e+09	1.29964e+09
CAG-83 sp900545585	6.3	Species	Bacteria		Firmicutes_A	Clostridia	Oscillospirales	Oscillospiraceae	CAG-83	CAG-83 sp900545585	8.00447e+08	7.17489e+08	7.92279e+08	8.7846e+08	9.15396e+08	8.56677e+08	6.63996e+08	7.95292e+08	8.18992e+08	7.27811e+08	8.41019e+08	7.2088e+08	7.18901e+08	8.16225e+08	8.1161e+08	7.42973e+08	7.86631e+08	9.48722e+08	7.38857e+08	7.76133e+08	8.05775e+08
Parabacteroides acidifaciens	6.53	Species	Bacteria		Bacteroidota	Bacteroidia	Bacteroidales	Tannerellaceae	Parabacteroides	Parabacteroides acidifaciens	5.18695e+08	4.95765e+08	5.47249e+08	5.10412e+08	5.12132e+08	4.97825e+08	5.05066e+08	5.17364e+08	5.27242e+08	5.20301e+08	4.97412e+08	5.19654e+08	4.96123e+08	4.86612e+08	5.14593e+08	5.09607e+08	5.01375e+08	5.22279e+08	5.0578e+08	5.22713e+08	5.0831e+08
Collinsella sp002232035	6.76	Species	Bacteria		Actinobacteriota	Coriobacteriia	Coriobacteriales	Coriobacteriaceae	Collinsella	Collinsella sp002232035	3.09732e+08	3.13111e+08	3.37955e+08	3.04537e+08	2.99731e+08	2.90543e+08	3.04334e+08	3.36544e+08	3.00406e+08	3.09516e+08	2.93727e+08	2.81815e+08	3.02281e+08	2.89505e+08	2.95434e+08	3.0014e+08	2.73671e+08	2.94833e+08	2.97068e+08	2.82382e+08	2.98795e+08
Gemmiger qucibialis	6.41	Species	Bacteria		Firmicutes_A	Clostridia	Oscillospirales	Ruminococcaceae	Gemmiger	Gemmiger qucibialis	5.45117e+08	5.68445e+08	5.80641e+08	5.89522e+08	5.62649e+08	5.64944e+08	5.76332e+08	5.54433e+08	5.80498e+08	5.61713e+08	5.81265e+08	5.45359e+08	6.06303e+08	5.69459e+08	5.73627e+08	5.90395e+08	6.28338e+08	5.79729e+08	5.85543e+08	5.85095e+08	5.81745e+08
Aeromonas dhakensis	6.55	Species	Bacteria		Proteobacteria	Gammaproteobacteria	Enterobacterales	Aeromonadaceae	Aeromonas	Aeromonas dhakensis	6.59285e+08	6.76343e+08	6.63804e+08	6.67453e+08	6.64092e+08	6.5378e+08	6.5305e+08	6.71088e+08	6.87888e+08	6.75852e+08	6.84122e+08	6.53029e+08	6.70299e+08	6.6204e+08	6.6882e+08	6.87905e+08	6.71565e+08	6.64568e+08	6.73309e+08	6.87751e+08	6.76218e+08
CAG-110 sp900554705	5.13	Species	Bacteria		Firmicutes_A	Clostridia	Oscillospirales	Oscillospiraceae	CAG-110	CAG-110 sp900554705	7.95491e+07	8.44874e+07	8.41943e+07	9.16777e+07	8.23092e+07	8.70901e+07	8.64938e+07	8.25766e+07	8.70822e+07	8.76352e+07	8.55118e+07	8.36772e+07	8.84151e+07	8.78422e+07	8.09473e+07	8.61622e+07	8.13689e+07	8.16361e+07	8.46555e+07	1.05521e+08	8.55509e+07
Bacteroides sp902362375	7.19	Species	Bacteria		Bacteroidota	Bacteroidia	Bacteroidales	Bacteroidaceae	Bacteroides	Bacteroides sp902362375	1.3977e+09	1.45682e+09	1.46689e+09	1.4082e+09	1.45583e+09	1.4396e+09	1.40762e+09	1.45419e+09	1.41544e+09	1.43678e+09	1.3959e+09	1.42386e+09	1.45295e+09	1.45293e+09	1.41974e+09	1.43395e+09	1.47565e+09	1.38688e+09	1.41198e+09	1.42153e+09	1.43257e+09
Faecalibacterium sp900540455	6.37	Species	Bacteria		Firmicutes_A	Clostridia	Oscillospirales	Ruminococcaceae	Faecalibacterium	Faecalibacterium sp900540455	4.14036e+08	4.38916e+08	4.34978e+08	4.42187e+08	4.29801e+08	4.2396e+08	4.35395e+08	4.23816e+08	4.22502e+08	4.28553e+08	4.38352e+08	4.20865e+08	4.2807e+08	4.3958e+08	4.30793e+08	4.37844e+08	4.31244e+08	4.17466e+08	4.50468e+08	4.30301e+08	4.26572e+08
CAG-521 sp900545335	5.14	Species	Bacteria		Proteobacteria	Gammaproteobacteria	Burkholderiales	Burkholderiaceae	CAG-521	CAG-521 sp900545335	1.4522e+08	1.51876e+08	1.23781e+08	1.51286e+08	1.37887e+08	1.48445e+08	1.74341e+08	1.3368e+08	1.40282e+08	1.36226e+08	1.58553e+08	1.5608e+08	1.34883e+08	1.36242e+08	1.34268e+08	1.65257e+08	1.46884e+08	1.22521e+08	1.38017e+08	1.42684e+08	1.62633e+08
Bacteroides faecis	7.39	Species	Bacteria		Bacteroidota	Bacteroidia	Bacteroidales	Bacteroidaceae	Bacteroides	Bacteroides faecis	1.84183e+09	1.95657e+09	1.88218e+09	1.89107e+09	1.88392e+09	1.94855e+09	1.86093e+09	1.95364e+09	1.84161e+09	1.88299e+09	1.83966e+09	1.89086e+09	1.88315e+09	1.87892e+09	1.86585e+09	1.89926e+09	1.91991e+09	1.94491e+09	1.82441e+09	1.87859e+09	1.85414e+09
Faecalibacterium prausnitzii	7.44	Species	Bacteria		Firmicutes_A	Clostridia	Oscillospirales	Ruminococcaceae	Faecalibacterium	Faecalibacterium prausnitzii	3.02779e+09	3.01688e+09	2.98595e+09	3.01878e+09	2.92732e+09	2.9509e+09	2.93086e+09	2.97237e+09	2.9146e+09	2.85121e+09	3.01107e+09	2.98908e+09	2.92373e+09	2.97329e+09	3.00186e+09	3.04171e+09	2.98123e+09	2.91841e+09	3.02136e+09	2.93306e+09	2.93073e+09
Coprococcus eutactus	6.66	Species	Bacteria		Firmicutes_A	Clostridia	Lachnospirales	Lachnospiraceae	Coprococcus	Coprococcus eutactus	7.18494e+08	7.26071e+08	7.2607e+08	7.44294e+08	7.06501e+08	7.351e+08	7.39292e+08	6.75014e+08	7.27026e+08	7.20918e+08	7.07514e+08	7.27317e+08	7.35952e+08	7.23673e+08	7.24354e+08	7.28198e+08	6.98698e+08	7.26202e+08	7.18849e+08	7.22428e+08	6.94424e+08
Blautia_A sp900120195	6.27	Species	Bacteria		Firmicutes_A	Clostridia	Lachnospirales	Lachnospiraceae	Blautia_A	Blautia_A sp900120195	4.50075e+08	4.14491e+08	3.87364e+08	4.01794e+08	3.95578e+08	3.98897e+08	4.20697e+08	3.91559e+08	3.80616e+08	3.78179e+08	3.79478e+08	3.83553e+08	3.6678e+08	4.00175e+08	3.99355e+08	3.7884e+08	4.13049e+08	4.01787e+08	4.03492e+08	3.87019e+08	3.94502e+08
Bacteroides stercoris	6.91	Species	Bacteria		Bacteroidota	Bacteroidia	Bacteroidales	Bacteroidaceae	Bacteroides	Bacteroides stercoris	1.02273e+09	1.00474e+09	1.0066e+09	9.87644e+08	1.01751e+09	9.94139e+08	9.76793e+08	1.00225e+09	9.73682e+08	9.99217e+08	9.58694e+08	1.05596e+09	9.95279e+08	9.7947e+08	9.82572e+08	1.0117e+09	1.00357e+09	9.90629e+08	1.00607e+09	9.94689e+08	9.86255e+08
Alistipes sp900541585	5.84	Species	Bacteria		Bacteroidota	Bacteroidia	Bacteroidales	Rikenellaceae	Alistipes	Alistipes sp900541585	2.72656e+08	2.6807e+08	2.66028e+08	2.58721e+08	2.73451e+08	2.74354e+08	2.6638e+08	2.67913e+08	2.68599e+08	2.68157e+08	2.62061e+08	2.72103e+08	2.49761e+08	2.60924e+08	2.73127e+08	2.64563e+08	2.70435e+08	2.62374e+08	2.84486e+08	2.76057e+08	2.86568e+08
Acetatifactor sp003447295	6.39	Species	Bacteria		Firmicutes_A	Clostridia	Lachnospirales	Lachnospiraceae	Acetatifactor	Acetatifactor sp003447295	4.48827e+08	4.51529e+08	4.36486e+08	4.71043e+08	5.14034e+08	4.35816e+08	4.77394e+08	4.20058e+08	4.37144e+08	4.32786e+08	4.39674e+08	4.30665e+08	4.32233e+08	4.30196e+08	4.39389e+08	4.51078e+08	4.50164e+08	4.50226e+08	4.42344e+08	4.13078e+08	4.13537e+08
Proteus mirabilis	7.04	Species	Bacteria		Proteobacteria	Gammaproteobacteria	Enterobacterales	Enterobacteriaceae	Proteus	Proteus mirabilis	1.59628e+09	1.70881e+09	1.6524e+09	1.66079e+09	1.5985e+09	1.60692e+09	1.6732e+09	1.60046e+09	1.65976e+09	1.65398e+09	1.69476e+09	1.62271e+09	1.67405e+09	1.6256e+09	1.6829e+09	1.6376e+09	1.68486e+09	1.59436e+09	1.63082e+09	1.6357e+09	1.57607e+09
Phascolarctobacterium faecium	6	Species	Bacteria		Firmicutes_C	Negativicutes	Acidaminococcales	Acidaminococcaceae	Phascolarctobacterium	Phascolarctobacterium faecium	4.26195e+08	4.60659e+08	4.66566e+08	4.67374e+08	3.91141e+08	4.3881e+08	4.45203e+08	3.94234e+08	4.21134e+08	3.92847e+08	4.10088e+08	4.44876e+08	3.90884e+08	4.0801e+08	4.44514e+08	4.42647e+08	4.45684e+08	4.52485e+08	3.81552e+08	4.47662e+08	4.89746e+08
Eisenbergiella sp900544445	6.41	Species	Bacteria		Firmicutes_A	Clostridia	Lachnospirales	Lachnospiraceae	Eisenbergiella	Eisenbergiella sp900544445	3.6415e+08	3.96961e+08	3.9444e+08	4.28579e+08	3.80697e+08	3.93464e+08	4.0411e+08	3.87816e+08	3.88712e+08	3.79147e+08	3.99853e+08	3.60597e+08	3.90091e+08	3.85996e+08	3.84309e+08	3.82554e+08	3.91154e+08	4.03199e+08	3.9717e+08	3.91599e+08	3.93854e+08
Moellerella wisconsensis	6.78	Species	Bacteria		Proteobacteria	Gammaproteobacteria	Enterobacterales	Enterobacteriaceae	Moellerella	Moellerella wisconsensis	1.29194e+09	1.29184e+09	1.3133e+09	1.28208e+09	1.58601e+09	1.27699e+09	1.3006e+09	1.27931e+09	1.25859e+09	1.32958e+09	1.31096e+09	1.30475e+09	1.30786e+09	1.30526e+09	1.37332e+09	1.30134e+09	1.33149e+09	1.27613e+09	1.33629e+09	1.34548e+09	1.39265e+09
CAG-170 sp000432135	5.79	Species	Bacteria		Firmicutes_A	Clostridia	Oscillospirales	Oscillospiraceae	CAG-170	CAG-170 sp000432135	2.37161e+08	2.48e+08	3.00473e+08	2.53816e+08	2.63858e+08	2.55375e+08	2.5084e+08	2.49441e+08	2.47416e+08	2.52023e+08	2.46162e+08	2.34392e+08	2.81041e+08	2.65604e+08	2.48499e+08	2.43077e+08	2.39305e+08	2.45145e+08	2.65271e+08	2.71394e+08	2.46951e+08
CAG-83 sp900556015	6.14	Species	Bacteria		Firmicutes_A	Clostridia	Oscillospirales	Oscillospiraceae	CAG-83	CAG-83 sp900556015	3.25756e+08	3.14154e+08	3.15063e+08	3.36108e+08	3.24581e+08	3.30707e+08	3.23797e+08	3.10539e+08	3.12115e+08	3.29907e+08	3.52554e+08	3.32292e+08	3.44134e+08	3.2882e+08	3.33603e+08	3.648e+08	3.08297e+08	3.24526e+08	3.27987e+08	3.43798e+08	3.17598e+08
Dorea formicigenerans	6.23	Species	Bacteria		Firmicutes_A	Clostridia	Lachnospirales	Lachnospiraceae	Dorea	Dorea formicigenerans	3.4662e+08	3.50209e+08	3.2877e+08	3.50956e+08	3.44945e+08	3.43018e+08	3.61716e+08	3.40179e+08	3.62887e+08	3.29415e+08	3.34495e+08	3.38444e+08	3.42523e+08	3.47563e+08	3.42409e+08	3.49998e+08	3.60223e+08	3.40618e+08	3.3133e+08	3.80602e+08	3.36725e+08
UBA4285 sp900545225	5.45	Species	Bacteria		Firmicutes_A	Clostridia	Lachnospirales	Lachnospiraceae	UBA4285	UBA4285 sp900545225	1.24324e+08	1.31308e+08	1.33514e+08	1.28434e+08	1.29862e+08	1.30979e+08	1.33493e+08	1.18619e+08	1.24761e+08	1.26309e+08	1.31164e+08	1.26236e+08	1.26276e+08	1.37249e+08	1.26446e+08	1.27529e+08	1.27868e+08	1.30116e+08	1.37155e+08	1.28014e+08	1.41491e+08
Alistipes onderdonkii	5.96	Species	Bacteria		Bacteroidota	Bacteroidia	Bacteroidales	Rikenellaceae	Alistipes	Alistipes onderdonkii	4.65311e+08	4.96225e+08	4.29236e+08	4.62079e+08	4.43033e+08	5.1748e+08	4.90343e+08	4.50722e+08	4.27344e+08	4.47428e+08	4.62057e+08	4.95595e+08	4.58221e+08	4.5691e+08	4.58484e+08	4.49912e+08	4.57872e+08	4.76517e+08	4.84745e+08	4.39601e+08	4.59295e+08
Mediterraneibacter torques	6.3	Species	Bacteria		Firmicutes_A	Clostridia	Lachnospirales	Lachnospiraceae	Mediterraneibacter	Mediterraneibacter torques	4.08907e+08	4.1339e+08	3.99081e+08	4.26612e+08	4.06252e+08	3.60975e+08	4.38926e+08	4.37541e+08	3.756e+08	3.72392e+08	4.18626e+08	4.10776e+08	3.7492e+08	3.98847e+08	4.40493e+08	3.801e+08	4.23835e+08	4.13122e+08	4.1057e+08	3.62028e+08	4.09585e+08
Gemmiger formicilis	6.71	Species	Bacteria		Firmicutes_A	Clostridia	Oscillospirales	Ruminococcaceae	Gemmiger	Gemmiger formicilis	9.9438e+08	9.73562e+08	1.03178e+09	1.01088e+09	1.04149e+09	9.88521e+08	1.02629e+09	1.00859e+09	1.08416e+09	9.95943e+08	9.94754e+08	9.85194e+08	1.0018e+09	9.97994e+08	9.90964e+08	9.99e+08	1.02015e+09	9.98947e+08	9.63665e+08	1.01033e+09	9.93209e+08
UBA1820 sp002314265	5.04	Species	Bacteria		Bacteroidota	Bacteroidia	Flavobacteriales	UBA1820	UBA1820	UBA1820 sp002314265	9.41153e+07	8.65055e+07	8.63965e+07	8.47462e+07	9.23343e+07	9.07061e+07	9.10585e+07	8.64873e+07	8.79014e+07	8.48268e+07	8.84163e+07	9.09574e+07	9.23683e+07	1.0064e+08	9.03029e+07	9.34182e+07	8.99252e+07	8.97078e+07	9.04779e+07	8.98658e+07	7.56801e+07
Parabacteroides distasonis	6.85	Species	Bacteria		Bacteroidota	Bacteroidia	Bacteroidales	Tannerellaceae	Parabacteroides	Parabacteroides distasonis	1.41856e+09	1.37106e+09	1.25146e+09	1.30924e+09	1.39223e+09	1.30924e+09	1.43877e+09	1.3252e+09	1.35718e+09	1.39041e+09	1.44589e+09	1.3115e+09	1.33305e+09	1.3024e+09	1.34067e+09	1.4155e+09	1.39126e+09	1.35141e+09	1.34289e+09	1.30598e+09	1.34166e+09
Phocaeicola sp900551645	6.36	Species	Bacteria		Bacteroidota	Bacteroidia	Bacteroidales	Bacteroidaceae	Phocaeicola	Phocaeicola sp900551645	4.55839e+08	5.18171e+08	4.64669e+08	4.88944e+08	4.82391e+08	4.64281e+08	4.98477e+08	4.75784e+08	4.65255e+08	4.53166e+08	4.57441e+08	4.70874e+08	5.08001e+08	4.56612e+08	4.67863e+08	4.83518e+08	4.75123e+08	4.48339e+08	4.84445e+08	4.6468e+08	4.81501e+08
Prevotella sp900557255	7.17	Species	Bacteria		Bacteroidota	Bacteroidia	Bacteroidales	Bacteroidaceae	Prevotella	Prevotella sp900557255	2.11788e+09	2.20891e+09	2.19573e+09	2.25578e+09	2.24067e+09	2.15835e+09	2.18783e+09	2.15511e+09	2.17811e+09	2.32798e+09	2.23852e+09	2.32822e+09	2.15084e+09	2.1374e+09	2.19315e+09	2.21372e+09	2.17743e+09	2.18142e+09	2.18329e+09	2.16723e+09	2.19456e+09
Blautia_A sp900066505	6.25	Species	Bacteria		Firmicutes_A	Clostridia	Lachnospirales	Lachnospiraceae	Blautia_A	Blautia_A sp900066505	3.0351e+08	3.43108e+08	3.26107e+08	3.40732e+08	3.23538e+08	3.10339e+08	3.40335e+08	3.22855e+08	3.20231e+08	3.17374e+08	3.0771e+08	2.99677e+08	3.66066e+08	3.05664e+08	3.26096e+08	3.09385e+08	3.21055e+08	3.32758e+08	2.99012e+08	3.05907e+08	3.03544e+08
Bifidobacterium animalis	4.15	Species	Bacteria		Actinobacteriota	Actinomycetia	Actinomycetales	Bifidobacteriaceae	Bifidobacterium	Bifidobacterium animalis	4.91575e+07	7.3102e+07	5.29441e+07	5.3804e+07	5.39218e+07	5.25146e+07	7.23203e+07	5.0436e+07	9.66263e+07	5.41669e+07	5.26206e+07	4.95227e+07	5.23475e+07	4.56881e+07	5.14071e+07	7.5414e+07	4.74323e+07	5.24867e+07	5.15319e+07	5.49806e+07	5.20647e+07
HGM12587 sp900766915	6.28	Species	Bacteria		Firmicutes_A	Clostridia	Lachnospirales	Lachnospiraceae	HGM12587	HGM12587 sp900766915	3.2266e+08	3.2775e+08	3.20843e+08	3.34038e+08	3.27649e+08	3.61901e+08	3.37129e+08	3.28576e+08	3.29445e+08	3.33689e+08	3.23187e+08	3.34192e+08	3.24368e+08	3.29621e+08	3.2395e+08	3.31365e+08	3.32197e+08	3.38475e+08	3.19786e+08	3.10701e+08	3.36011e+08
Yersinia aleksiciae	6.84	Species	Bacteria		Proteobacteria	Gammaproteobacteria	Enterobacterales	Enterobacteriaceae	Yersinia	Yersinia aleksiciae	1.30813e+09	1.30875e+09	1.30458e+09	1.3091e+09	1.33445e+09	1.28912e+09	1.28617e+09	1.29786e+09	1.2842e+09	1.31502e+09	1.28225e+09	1.30014e+09	1.3102e+09	1.26266e+09	1.32172e+09	1.3595e+09	1.37099e+09	1.3498e+09	1.31932e+09	1.34519e+09	1.3086e+09
CAG-81 sp900066535	6.56	Species	Bacteria		Firmicutes_A	Clostridia	Lachnospirales	Lachnospiraceae	CAG-81	CAG-81 sp900066535	6.5241e+08	6.87807e+08	6.3912e+08	6.45106e+08	6.36911e+08	6.71769e+08	6.50957e+08	6.20969e+08	6.30686e+08	1.09558e+09	6.58088e+08	6.17267e+08	6.14609e+08	6.33555e+08	6.8174e+08	6.29409e+08	6.47153e+08	6.44305e+08	6.40138e+08	6.24382e+08	6.52322e+08
Lachnoclostridium_B sp900066765	6.22	Species	Bacteria		Firmicutes_A	Clostridia	Lachnospirales	Lachnospiraceae	Lachnoclostridium_B	Lachnoclostridium_B sp900066765	3.55279e+08	3.47354e+08	3.44672e+08	3.56228e+08	3.47396e+08	3.44625e+08	3.95135e+08	3.47416e+08	3.551e+08	3.39127e+08	3.48316e+08	3.41004e+08	3.37717e+08	3.79029e+08	3.33303e+08	3.58339e+08	3.50357e+08	3.46823e+08	3.44897e+08	3.38522e+08	3.37928e+08
Eubacterium_G ventriosum	6.97	Species	Bacteria		Firmicutes_A	Clostridia	Lachnospirales	Lachnospiraceae	Eubacterium_G	Eubacterium_G ventriosum	1.30914e+09	1.31426e+09	1.41264e+09	1.35658e+09	1.25866e+09	1.33794e+09	1.36949e+09	1.28157e+09	1.32187e+09	1.29634e+09	1.26728e+09	1.32073e+09	1.25469e+09	1.33628e+09	1.30275e+09	1.29219e+09	1.34369e+09	1.32582e+09	1.32513e+09	1.30515e+09	1.2838e+09
Bacteroides sp003545565	7.05	Species	Bacteria		Bacteroidota	Bacteroidia	Bacteroidales	Bacteroidaceae	Bacteroides	Bacteroides sp003545565	1.24482e+09	1.19991e+09	1.19669e+09	1.20667e+09	1.23671e+09	1.21874e+09	1.21569e+09	1.22267e+09	1.21287e+09	1.23429e+09	1.23612e+09	1.21246e+09	1.23984e+09	1.21364e+09	1.2141e+09	1.24364e+09	1.25715e+09	1.24013e+09	1.22162e+09	1.18815e+09	1.21975e+09
Klebsiella_A oxytoca	7.42	Species	Bacteria		Proteobacteria	Gammaproteobacteria	Enterobacterales	Enterobacteriaceae	Klebsiella_A	Klebsiella_A oxytoca	3.67361e+09	4.00592e+09	4.11864e+09	3.57859e+09	3.52327e+09	3.92503e+09	4.0491e+09	3.97557e+09	4.17123e+09	4.1746e+09	4.24965e+09	4.06233e+09	3.61398e+09	3.58026e+09	4.39e+09	4.08451e+09	4.11631e+09	4.15826e+09	4.15336e+09	4.05677e+09	3.98791e+09
Roseburia sp900542495	7.42	Species	Bacteria		Firmicutes_A	Clostridia	Lachnospirales	Lachnospiraceae	Roseburia	Roseburia sp900542495	3.47129e+09	3.48485e+09	3.49005e+09	3.65496e+09	3.48437e+09	3.54684e+09	3.47368e+09	3.56693e+09	3.47642e+09	3.50259e+09	3.44671e+09	3.44715e+09	3.54269e+09	3.53817e+09	3.55394e+09	3.55831e+09	3.60915e+09	3.56572e+09	3.58179e+09	3.45363e+09	3.5656e+09
Bacteroides uniformis	7.23	Species	Bacteria		Bacteroidota	Bacteroidia	Bacteroidales	Bacteroidaceae	Bacteroides	Bacteroides uniformis	1.85558e+09	1.88911e+09	1.84303e+09	1.84655e+09	1.9319e+09	1.88962e+09	1.86877e+09	1.85911e+09	1.89707e+09	1.86725e+09	1.85557e+09	1.82626e+09	1.8466e+09	1.90324e+09	1.89667e+09	1.89978e+09	1.79979e+09	1.84239e+09	1.83269e+09	1.87429e+09	1.92385e+09
Faecalibacterium prausnitzii_J	7.11	Species	Bacteria		Firmicutes_A	Clostridia	Oscillospirales	Ruminococcaceae	Faecalibacterium	Faecalibacterium prausnitzii_J	1.0891e+09	1.1415e+09	1.12384e+09	1.15652e+09	1.12287e+09	1.10157e+09	1.1168e+09	1.13166e+09	1.13458e+09	1.11524e+09	1.11643e+09	1.10444e+09	1.22055e+09	1.1969e+09	1.15114e+09	1.13235e+09	1.11187e+09	1.13392e+09	1.12435e+09	1.13377e+09	1.12497e+09
CAG-83 sp900555735	5.96	Species	Bacteria		Firmicutes_A	Clostridia	Oscillospirales	Oscillospiraceae	CAG-83	CAG-83 sp900555735	2.51728e+08	2.0439e+08	2.03305e+08	2.21286e+08	2.13215e+08	2.1983e+08	2.00942e+08	2.03267e+08	1.99816e+08	1.93506e+08	2.0465e+08	1.95608e+08	1.98969e+08	2.18789e+08	2.08635e+08	2.08779e+08	1.93972e+08	2.14913e+08	1.98126e+08	2.19098e+08	1.9752e+08
Ruminococcus_E bromii_B	6.51	Species	Bacteria		Firmicutes_A	Clostridia	Oscillospirales	Acutalibacteraceae	Ruminococcus_E	Ruminococcus_E bromii_B	5.92016e+08	6.62362e+08	6.24887e+08	6.36554e+08	5.99559e+08	6.26792e+08	6.50047e+08	6.39548e+08	6.01096e+08	5.963e+08	6.21468e+08	6.11607e+08	6.01733e+08	6.28196e+08	6.37699e+08	6.18305e+08	6.12298e+08	6.65705e+08	6.06723e+08	6.10241e+08	5.97789e+08
Aggregatibacter segnis	6.36	Species	Bacteria		Proteobacteria	Gammaproteobacteria	Enterobacterales	Pasteurellaceae	Aggregatibacter	Aggregatibacter segnis	4.89225e+08	4.84096e+08	4.66691e+08	4.68116e+08	4.81811e+08	4.61878e+08	4.44545e+08	4.88958e+08	4.64169e+08	4.78071e+08	4.74424e+08	4.82603e+08	4.76146e+08	4.59771e+08	4.93433e+08	4.91156e+08	4.67202e+08	4.773e+08	4.75487e+08	4.69492e+08	4.82568e+08
Faecalibacterium sp900539885	6.93	Species	Bacteria		Firmicutes_A	Clostridia	Oscillospirales	Ruminococcaceae	Faecalibacterium	Faecalibacterium sp900539885	4.01209e+08	4.31251e+08	4.19465e+08	4.13074e+08	4.33863e+08	4.18617e+08	4.11644e+08	4.06895e+08	4.16601e+08	4.08115e+08	4.35776e+08	4.13886e+08	4.21668e+08	4.11351e+08	4.1932e+08	4.28146e+08	4.18096e+08	4.35531e+08	4.13916e+08	4.3322e+08	4.02297e+08
Prevotella salivae	6.34	Species	Bacteria		Bacteroidota	Bacteroidia	Bacteroidales	Bacteroidaceae	Prevotella	Prevotella salivae	6.05348e+08	7.07468e+08	6.10564e+08	6.50235e+08	6.26564e+08	6.2232e+08	6.57313e+08	6.49555e+08	6.50624e+08	6.23396e+08	6.25059e+08	6.23485e+08	6.34712e+08	5.81439e+08	6.16977e+08	6.48861e+08	6.35988e+08	6.30753e+08	6.23945e+08	6.33395e+08	6.7003e+08
Kluyvera sp902363335	7.52	Species	Bacteria		Proteobacteria	Gammaproteobacteria	Enterobacterales	Enterobacteriaceae	Kluyvera	Kluyvera sp902363335	4.82105e+09	4.68569e+09	4.72374e+09	4.78587e+09	4.73654e+09	4.73382e+09	4.71723e+09	4.9037e+09	4.68902e+09	4.62213e+09	4.96014e+09	4.84057e+09	4.8354e+09	4.74744e+09	4.9206e+09	4.77837e+09	4.7256e+09	4.82881e+09	4.80478e+09	4.75162e+09	4.71339e+09
Phocaeicola sp902388365	6.77	Species	Bacteria		Bacteroidota	Bacteroidia	Bacteroidales	Bacteroidaceae	Phocaeicola	Phocaeicola sp902388365	1.01216e+09	1.06273e+09	1.03355e+09	1.021e+09	1.02304e+09	1.01998e+09	1.08679e+09	1.01909e+09	9.68022e+08	1.00261e+09	1.06108e+09	9.87716e+08	1.05528e+09	1.01227e+09	1.03152e+09	1.01722e+09	1.06661e+09	9.92649e+08	1.01085e+09	9.95356e+08	1.05849e+09
Faecalibacterium prausnitzii_D	6.88	Species	Bacteria		Firmicutes_A	Clostridia	Oscillospirales	Ruminococcaceae	Faecalibacterium	Faecalibacterium prausnitzii_D	6.73058e+08	6.82146e+08	6.64968e+08	6.59936e+08	6.83467e+08	6.56954e+08	6.84861e+08	7.02313e+08	6.82139e+08	6.59463e+08	6.89816e+08	6.65106e+08	6.6041e+08	6.83752e+08	6.84499e+08	6.89725e+08	7.5413e+08	6.80307e+08	6.78924e+08	6.85339e+08	6.76066e+08
UBA9502 sp003506385	6.52	Species	Bacteria		Firmicutes_A	Clostridia	Lachnospirales	Lachnospiraceae	UBA9502	UBA9502 sp003506385	3.88507e+08	4.11429e+08	4.05644e+08	4.53576e+08	4.1958e+08	4.20441e+08	4.55947e+08	4.18135e+08	4.18752e+08	4.56255e+08	3.95483e+08	3.9524e+08	3.98392e+08	3.89844e+08	3.97966e+08	4.24206e+08	4.57921e+08	4.24238e+08	4.07465e+08	4.48307e+08	3.97789e+08
Faecalibacterium prausnitzii_I	6.87	Species	Bacteria		Firmicutes_A	Clostridia	Oscillospirales	Ruminococcaceae	Faecalibacterium	Faecalibacterium prausnitzii_I	9.93043e+08	1.06453e+09	1.02048e+09	1.03485e+09	1.01859e+09	1.01632e+09	1.00642e+09	1.00671e+09	1.01881e+09	1.00934e+09	1.02106e+09	9.91817e+08	9.73694e+08	9.98771e+08	1.03907e+09	1.0246e+09	1.03813e+09	1.00519e+09	1.0414e+09	1.03132e+09	1.01029e+09
Prevotella sp900556795	6.96	Species	Bacteria		Bacteroidota	Bacteroidia	Bacteroidales	Bacteroidaceae	Prevotella	Prevotella sp900556795	1.34856e+09	1.41834e+09	1.41739e+09	1.43324e+09	1.44058e+09	1.43851e+09	1.41611e+09	1.41055e+09	1.3838e+09	1.46046e+09	1.41096e+09	1.44024e+09	1.40573e+09	1.55638e+09	1.41576e+09	1.42588e+09	1.39023e+09	1.37771e+09	1.39725e+09	1.56059e+09	1.37329e+09
Paenibacillus_A antibioticophila	4.87	Species	Bacteria		Firmicutes	Bacilli	Paenibacillales	Paenibacillaceae	Paenibacillus_A	Paenibacillus_A antibioticophila	8.52726e+07	9.69093e+07	8.83028e+07	9.93013e+07	9.27595e+07	9.33572e+07	9.10786e+07	8.89154e+07	1.598e+08	9.10856e+07	9.50227e+07	8.4e+07	9.16872e+07	8.96003e+07	9.38307e+07	9.10194e+07	9.03547e+07	8.65592e+07	8.89282e+07	9.35507e+07	9.11006e+07
Gemmiger variabilis	6.28	Species	Bacteria		Firmicutes_A	Clostridia	Oscillospirales	Ruminococcaceae	Gemmiger	Gemmiger variabilis	4.09687e+08	4.18478e+08	4.26026e+08	4.48283e+08	4.27506e+08	4.27201e+08	4.38214e+08	4.20311e+08	4.34232e+08	4.30757e+08	4.50491e+08	4.23028e+08	4.4753e+08	4.21076e+08	4.17972e+08	4.46455e+08	4.34627e+08	4.45005e+08	4.81229e+08	4.17404e+08	4.22211e+08
Blautia_A wexlerae_A	6.69	Species	Bacteria		Firmicutes_A	Clostridia	Lachnospirales	Lachnospiraceae	Blautia_A	Blautia_A wexlerae_A	5.21305e+08	5.30731e+08	5.22882e+08	5.63789e+08	5.53296e+08	5.36985e+08	5.67336e+08	5.24576e+08	5.74496e+08	5.1781e+08	5.56921e+08	5.75083e+08	5.18894e+08	5.31199e+08	5.62382e+08	5.57275e+08	5.37879e+08	5.29306e+08	5.37192e+08	5.39285e+08	5.78313e+08
Prevotella copri_A	7.43	Species	Bacteria		Bacteroidota	Bacteroidia	Bacteroidales	Bacteroidaceae	Prevotella	Prevotella copri_A	2.17318e+09	2.22709e+09	2.24987e+09	2.27282e+09	2.27877e+09	2.26178e+09	2.21307e+09	2.20576e+09	2.22352e+09	2.2355e+09	2.21112e+09	2.23301e+09	2.22269e+09	2.18091e+09	2.22776e+09	2.19452e+09	2.28303e+09	2.21994e+09	2.22872e+09	2.12979e+09	2.28188e+09
CAG-83 sp001916855	5.63	Species	Bacteria		Firmicutes_A	Clostridia	Oscillospirales	Oscillospiraceae	CAG-83	CAG-83 sp001916855	1.86501e+08	1.7958e+08	1.77727e+08	1.87773e+08	1.84184e+08	1.87305e+08	1.79137e+08	1.8722e+08	1.73993e+08	1.66517e+08	1.71681e+08	1.72135e+08	1.77846e+08	1.76843e+08	1.76081e+08	1.84453e+08	1.84921e+08	1.81485e+08	1.85575e+08	1.76525e+08	1.81168e+08
Turicimonas muris	5.35	Species	Bacteria		Proteobacteria	Gammaproteobacteria	Burkholderiales	Burkholderiaceae	Turicimonas	Turicimonas muris	8.58714e+07	8.6762e+07	9.24719e+07	8.32283e+07	8.77828e+07	8.5664e+07	9.19003e+07	9.03508e+07	9.68685e+07	8.8321e+07	9.2207e+07	8.92176e+07	9.12816e+07	8.72718e+07	8.57904e+07	9.01724e+07	8.45482e+07	8.60739e+07	9.11989e+07	8.94024e+07	9.02335e+07
Barnesiella sp900538555	6.08	Species	Bacteria		Bacteroidota	Bacteroidia	Bacteroidales	Barnesiellaceae	Barnesiella	Barnesiella sp900538555	2.87529e+08	2.8672e+08	2.8238e+08	2.86952e+08	2.91217e+08	2.85151e+08	2.8498e+08	2.97881e+08	2.87592e+08	2.86743e+08	2.75512e+08	2.86491e+08	2.83493e+08	2.82487e+08	3.01676e+08	2.81872e+08	2.87695e+08	2.82748e+08	2.87161e+08	2.85758e+08	2.85703e+08
Eubacterium_I ramulus_A	6.75	Species	Bacteria		Firmicutes_A	Clostridia	Lachnospirales	Lachnospiraceae	Eubacterium_I	Eubacterium_I ramulus_A	9.85129e+08	9.71259e+08	9.41612e+08	9.9207e+08	9.76031e+08	9.88238e+08	9.74134e+08	9.44758e+08	9.61275e+08	1.03854e+09	9.25922e+08	9.44978e+08	9.81564e+08	9.61902e+08	9.72643e+08	9.99708e+08	1.00734e+09	9.79085e+08	9.96078e+08	9.66307e+08	9.68157e+08
Alistipes sp902388705	5.81	Species	Bacteria		Bacteroidota	Bacteroidia	Bacteroidales	Rikenellaceae	Alistipes	Alistipes sp902388705	2.30342e+08	2.46472e+08	2.28155e+08	2.50612e+08	2.48245e+08	2.45339e+08	2.46111e+08	2.42086e+08	2.34574e+08	2.39673e+08	2.36574e+08	2.49643e+08	2.32627e+08	2.45905e+08	2.39054e+08	2.36259e+08	2.42377e+08	2.5332e+08	2.34542e+08	2.57147e+08	2.42022e+08
Eubacterium_G sp900548465	6.64	Species	Bacteria		Firmicutes_A	Clostridia	Lachnospirales	Lachnospiraceae	Eubacterium_G	Eubacterium_G sp900548465	7.25117e+08	7.7199e+08	7.35051e+08	7.75599e+08	7.17615e+08	7.63e+08	7.42782e+08	7.41271e+08	7.71497e+08	7.39504e+08	7.09792e+08	7.66911e+08	7.28112e+08	7.74474e+08	7.39445e+08	8.08023e+08	7.59171e+08	7.53883e+08	7.95127e+08	7.66949e+08	7.56139e+08
Clostridium_Q sp003024715	6.55	Species	Bacteria		Firmicutes_A	Clostridia	Lachnospirales	Lachnospiraceae	Clostridium_Q	Clostridium_Q sp003024715	8.79367e+08	8.63151e+08	9.01598e+08	8.69191e+08	8.58839e+08	8.26935e+08	9.23513e+08	8.10663e+08	8.91602e+08	9.02605e+08	9.16374e+08	9.03948e+08	8.3257e+08	8.55363e+08	9.36352e+08	8.23524e+08	9.08203e+08	9.14084e+08	8.37961e+08	9.00777e+08	8.99107e+08
CAG-317 sp000433215	6.11	Species	Bacteria		Firmicutes_A	Clostridia	Lachnospirales	Lachnospiraceae	CAG-317	CAG-317 sp000433215	3.27216e+08	3.30903e+08	3.12735e+08	3.34309e+08	3.20705e+08	3.24231e+08	3.92593e+08	3.39413e+08	3.41134e+08	3.2411e+08	3.30196e+08	3.30949e+08	3.18468e+08	3.35268e+08	3.26194e+08	3.42773e+08	3.28645e+08	3.43973e+08	3.35349e+08	3.45236e+08	3.22605e+08
Roseburia sp900552665	7.44	Species	Bacteria		Firmicutes_A	Clostridia	Lachnospirales	Lachnospiraceae	Roseburia	Roseburia sp900552665	2.93353e+09	2.92821e+09	2.93212e+09	2.96488e+09	2.91472e+09	2.90964e+09	2.98614e+09	2.86353e+09	2.7409e+09	3.00766e+09	2.87587e+09	2.85443e+09	2.877e+09	2.94122e+09	2.88497e+09	2.86176e+09	2.88721e+09	2.84699e+09	2.89557e+09	2.90525e+09	2.8307e+09
Blautia_A luti	6.59	Species	Bacteria		Firmicutes_A	Clostridia	Lachnospirales	Lachnospiraceae	Blautia_A	Blautia_A luti	6.43317e+08	6.78924e+08	6.81324e+08	7.27514e+08	6.68575e+08	6.38705e+08	6.97131e+08	7.19009e+08	6.66384e+08	6.29511e+08	6.69385e+08	6.55072e+08	6.6806e+08	6.89303e+08	6.87777e+08	6.73207e+08	7.49726e+08	6.66462e+08	6.92592e+08	6.69348e+08	6.49029e+08
Escherichia albertii	8.19	Species	Bacteria		Proteobacteria	Gammaproteobacteria	Enterobacterales	Enterobacteriaceae	Escherichia	Escherichia albertii	2.8183e+10	2.94205e+10	2.95528e+10	2.8714e+10	2.80807e+10	2.8335e+10	2.88343e+10	2.94212e+10	2.95194e+10	2.95918e+10	3.00335e+10	2.8909e+10	2.83425e+10	2.85017e+10	3.00391e+10	2.89425e+10	2.9414e+10	2.88005e+10	2.89706e+10	2.89763e+10	2.89953e+10
Bariatricus sp900554415	6.23	Species	Bacteria		Firmicutes_A	Clostridia	Lachnospirales	Lachnospiraceae	Bariatricus	Bariatricus sp900554415	3.67644e+08	3.84947e+08	3.72381e+08	3.98702e+08	3.6396e+08	3.66442e+08	4.02451e+08	4.03532e+08	3.64641e+08	3.60594e+08	3.96658e+08	4.13843e+08	3.89434e+08	4.04061e+08	4.12806e+08	3.61881e+08	4.13407e+08	3.68022e+08	4.23654e+08	3.5007e+08	4.09111e+08
CAG-988 sp003149915	4.17	Species	Bacteria		Firmicutes	Bacilli	RF39	UBA660	CAG-988	CAG-988 sp003149915	4.24376e+07	4.16719e+07	4.284e+07	3.98188e+07	4.61197e+07	4.10421e+07	4.74155e+07	4.38342e+07	4.11395e+07	4.12377e+07	5.86494e+07	3.79622e+07	4.13238e+07	5.30306e+07	4.35397e+07	4.13942e+07	3.87912e+07	4.18929e+07	4.14816e+07	4.20411e+07	6.86889e+07
Blautia_A sp900551075	6.13	Species	Bacteria		Firmicutes_A	Clostridia	Lachnospirales	Lachnospiraceae	Blautia_A	Blautia_A sp900551075	3.45081e+08	3.41671e+08	3.32972e+08	3.48382e+08	3.2877e+08	3.37471e+08	3.45778e+08	3.35987e+08	3.20481e+08	3.33821e+08	3.2909e+08	3.60647e+08	3.27176e+08	3.24763e+08	3.39934e+08	3.39546e+08	3.25415e+08	3.41867e+08	3.32772e+08	3.25541e+08	3.29798e+08
Faecalimonas phoceensis	6.43	Species	Bacteria		Firmicutes_A	Clostridia	Lachnospirales	Lachnospiraceae	Faecalimonas	Faecalimonas phoceensis	2.73985e+08	2.87494e+08	2.61895e+08	2.91075e+08	2.75442e+08	2.71078e+08	2.82329e+08	2.75908e+08	2.70666e+08	2.75299e+08	2.56428e+08	2.71386e+08	2.69763e+08	2.78779e+08	2.83204e+08	2.93893e+08	2.81864e+08	2.82568e+08	2.83751e+08	2.60619e+08	3.02225e+08
CAG-170 sp900545925	6.13	Species	Bacteria		Firmicutes_A	Clostridia	Oscillospirales	Oscillospiraceae	CAG-170	CAG-170 sp900545925	5.14006e+08	5.15253e+08	4.97829e+08	5.33517e+08	5.14015e+08	5.61999e+08	4.95526e+08	5.04614e+08	5.11524e+08	5.2372e+08	5.01498e+08	5.14605e+08	5.34656e+08	5.18751e+08	5.2786e+08	5.55826e+08	5.1067e+08	4.88132e+08	4.98275e+08	5.1664e+08	5.04734e+08
Paenibacillus_A sp900069005	5.3	Species	Bacteria		Firmicutes	Bacilli	Paenibacillales	Paenibacillaceae	Paenibacillus_A	Paenibacillus_A sp900069005	8.77763e+07	8.33883e+07	8.4849e+07	9.256e+07	8.57471e+07	8.50485e+07	8.46173e+07	8.30706e+07	8.42001e+07	8.56001e+07	9.07029e+07	8.02335e+07	8.4895e+07	1.00704e+08	9.03252e+07	9.00767e+07	8.16252e+07	8.14793e+07	8.11933e+07	8.31811e+07	8.44099e+07
Roseburia hominis	8.22	Species	Bacteria		Firmicutes_A	Clostridia	Lachnospirales	Lachnospiraceae	Roseburia	Roseburia hominis	2.60823e+10	2.62369e+10	2.61947e+10	2.58572e+10	2.5259e+10	2.59813e+10	2.58509e+10	2.6111e+10	2.55149e+10	2.52781e+10	2.5529e+10	2.58754e+10	2.55739e+10	2.57486e+10	2.68923e+10	2.6316e+10	2.62052e+10	2.54957e+10	2.53841e+10	2.5717e+10	2.60557e+10
SFEB01 sp004558105	4.4	Species	Bacteria		Firmicutes_A	Clostridia_A	Christensenellales	CAG-314	SFEB01	SFEB01 sp004558105	5.60798e+07	6.77612e+07	5.87996e+07	5.73318e+07	5.35466e+07	6.00063e+07	5.22753e+07	5.29303e+07	5.13287e+07	4.98951e+07	5.5954e+07	5.8345e+07	6.07565e+07	8.26105e+07	5.70617e+07	5.61784e+07	5.84596e+07	5.85314e+07	6.14413e+07	5.35032e+07	5.09472e+07
CAG-83 sp900550585	6.33	Species	Bacteria		Firmicutes_A	Clostridia	Oscillospirales	Oscillospiraceae	CAG-83	CAG-83 sp900550585	4.37253e+08	3.59866e+08	4.40092e+08	4.05258e+08	3.85639e+08	4.22421e+08	4.29202e+08	3.83266e+08	4.12464e+08	4.02828e+08	4.17066e+08	4.11382e+08	4.18834e+08	3.96048e+08	4.40292e+08	3.97862e+08	3.86558e+08	4.0246e+08	4.56727e+08	4.50638e+08	4.36792e+08
Faecalibacterium sp900539945	6.78	Species	Bacteria		Firmicutes_A	Clostridia	Oscillospirales	Ruminococcaceae	Faecalibacterium	Faecalibacterium sp900539945	9.23498e+08	9.5092e+08	9.21437e+08	9.48516e+08	9.37405e+08	9.17952e+08	9.28237e+08	9.26202e+08	9.26577e+08	9.46367e+08	9.4511e+08	9.06006e+08	9.33897e+08	9.5331e+08	9.4019e+08	9.34982e+08	9.56837e+08	9.24232e+08	9.40106e+08	9.46676e+08	9.15515e+08
Bacteroides caccae	7.64	Species	Bacteria		Bacteroidota	Bacteroidia	Bacteroidales	Bacteroidaceae	Bacteroides	Bacteroides caccae	3.56789e+09	3.54247e+09	3.5966e+09	3.48749e+09	3.61715e+09	3.55557e+09	3.50127e+09	3.53374e+09	3.51786e+09	3.53388e+09	3.54291e+09	3.65319e+09	3.5169e+09	3.49739e+09	3.61165e+09	3.66002e+09	3.5845e+09	3.53065e+09	3.54263e+09	3.55792e+09	3.57596e+09
Parabacteroides merdae	7.2	Species	Bacteria		Bacteroidota	Bacteroidia	Bacteroidales	Tannerellaceae	Parabacteroides	Parabacteroides merdae	1.73797e+09	1.68151e+09	1.73696e+09	1.69176e+09	1.71542e+09	1.66381e+09	1.70026e+09	1.66858e+09	1.65304e+09	1.67132e+09	1.68028e+09	1.67254e+09	1.6642e+09	1.67779e+09	1.65267e+09	1.76068e+09	1.69376e+09	1.74342e+09	1.6705e+09	1.7073e+09	1.671e+09
Alistipes communis	5.76	Species	Bacteria		Bacteroidota	Bacteroidia	Bacteroidales	Rikenellaceae	Alistipes	Alistipes communis	2.13882e+08	2.26679e+08	2.09891e+08	2.20928e+08	2.19979e+08	2.16584e+08	2.20779e+08	2.08376e+08	2.18635e+08	2.18476e+08	2.12304e+08	2.06949e+08	2.43743e+08	2.11403e+08	2.10498e+08	2.007e+08	2.21163e+08	2.16812e+08	2.18208e+08	2.28468e+08	2.20832e+08
CAG-510 sp900551115	6.28	Species	Bacteria		Firmicutes_A	Clostridia	Lachnospirales	Lachnospiraceae	CAG-510	CAG-510 sp900551115	3.90929e+08	3.79254e+08	3.84493e+08	4.0228e+08	3.79985e+08	3.69937e+08	3.92527e+08	3.81086e+08	3.81867e+08	3.85055e+08	3.77974e+08	3.92995e+08	3.73073e+08	3.6674e+08	3.85939e+08	3.89363e+08	4.06653e+08	3.87135e+08	3.84688e+08	3.79033e+08	3.59427e+08
CAG-1427 sp900753095	5.12	Species	Bacteria		Actinobacteriota	Coriobacteriia	Coriobacteriales	Eggerthellaceae	CAG-1427	CAG-1427 sp900753095	1.20968e+08	1.612e+08	1.54235e+08	1.28596e+08	1.59096e+08	1.54802e+08	1.40651e+08	1.48046e+08	1.49048e+08	1.24587e+08	1.2446e+08	1.20157e+08	1.21439e+08	1.45844e+08	1.50222e+08	1.30347e+08	1.53676e+08	1.49238e+08	1.52207e+08	1.59429e+08	1.43918e+08
Phocaeicola massiliensis	6.85	Species	Bacteria		Bacteroidota	Bacteroidia	Bacteroidales	Bacteroidaceae	Phocaeicola	Phocaeicola massiliensis	1.06022e+09	1.20731e+09	1.1728e+09	1.2116e+09	1.11337e+09	1.1467e+09	1.19845e+09	1.20658e+09	1.17479e+09	1.13831e+09	1.13868e+09	1.17955e+09	1.15222e+09	1.21818e+09	1.15652e+09	1.21052e+09	1.19575e+09	1.28222e+09	1.25493e+09	1.22965e+09	1.20431e+09
Collinsella sp900762015	6.75	Species	Bacteria		Actinobacteriota	Coriobacteriia	Coriobacteriales	Coriobacteriaceae	Collinsella	Collinsella sp900762015	8.536e+08	9.66627e+08	9.12986e+08	9.31265e+08	9.06718e+08	9.11094e+08	9.44418e+08	8.80345e+08	8.25711e+08	8.98129e+08	9.03274e+08	8.75896e+08	8.94912e+08	8.28066e+08	8.68491e+08	8.86317e+08	9.33958e+08	8.73387e+08	9.0598e+08	9.16545e+08	8.25198e+08
Parabacteroides sp900548175	6.29	Species	Bacteria		Bacteroidota	Bacteroidia	Bacteroidales	Tannerellaceae	Parabacteroides	Parabacteroides sp900548175	4.29703e+08	4.42982e+08	4.30154e+08	4.41267e+08	4.3479e+08	4.35305e+08	4.31911e+08	4.39906e+08	4.21157e+08	4.10441e+08	4.27997e+08	4.76027e+08	4.20483e+08	4.13633e+08	4.39674e+08	4.47788e+08	4.25146e+08	4.34244e+08	4.22653e+08	4.27018e+08	4.23686e+08
Citrobacter_A amalonaticus	7.75	Species	Bacteria		Proteobacteria	Gammaproteobacteria	Enterobacterales	Enterobacteriaceae	Citrobacter_A	Citrobacter_A amalonaticus	1.09106e+10	1.09379e+10	1.08626e+10	1.01457e+10	9.7752e+09	1.02433e+10	1.05813e+10	1.06122e+10	1.0863e+10	1.07688e+10	1.08497e+10	1.06534e+10	1.01176e+10	1.01311e+10	1.10548e+10	1.08991e+10	1.09563e+10	1.04115e+10	1.06298e+10	1.0517e+10	1.03904e+10
Gemmiger sp900540595	6.8	Species	Bacteria		Firmicutes_A	Clostridia	Oscillospirales	Ruminococcaceae	Gemmiger	Gemmiger sp900540595	6.69934e+08	6.93313e+08	6.59913e+08	6.87201e+08	6.80538e+08	6.77747e+08	6.90238e+08	6.89499e+08	6.92485e+08	6.99404e+08	6.6274e+08	6.7188e+08	6.79701e+08	6.88594e+08	7.01382e+08	6.77387e+08	6.87874e+08	6.95472e+08	6.67988e+08	6.86024e+08	6.79974e+08
Superficieibacter sp900766525	7.3	Species	Bacteria		Proteobacteria	Gammaproteobacteria	Enterobacterales	Enterobacteriaceae	Superficieibacter	Superficieibacter sp900766525	3.37003e+09	3.38308e+09	3.3001e+09	3.33839e+09	3.236e+09	3.25763e+09	3.25102e+09	3.31627e+09	3.28708e+09	3.40258e+09	3.43121e+09	3.28976e+09	3.34538e+09	3.29449e+09	3.4702e+09	3.3577e+09	3.36328e+09	3.38116e+09	3.30818e+09	3.29603e+09	3.27741e+09
Escherichia coli_D	8.46	Species	Bacteria		Proteobacteria	Gammaproteobacteria	Enterobacterales	Enterobacteriaceae	Escherichia	Escherichia coli_D	5.56568e+10	5.6421e+10	5.55366e+10	5.49857e+10	5.47882e+10	5.44125e+10	5.5973e+10	5.56592e+10	5.58747e+10	5.57564e+10	5.72429e+10	5.60127e+10	5.45951e+10	5.51559e+10	5.70929e+10	5.71362e+10	5.62068e+10	5.51498e+10	5.59375e+10	5.54117e+10	5.44954e+10
Clostridium sp001916075	5.52	Species	Bacteria		Firmicutes_A	Clostridia	Clostridiales	Clostridiaceae	Clostridium	Clostridium sp001916075	1.28101e+08	1.5361e+08	1.48316e+08	1.65184e+08	1.34967e+08	1.65253e+08	1.52269e+08	1.47331e+08	1.44306e+08	1.42382e+08	1.59897e+08	1.43816e+08	1.63967e+08	1.58385e+08	1.60256e+08	1.59062e+08	1.7967e+08	1.55024e+08	1.56184e+08	1.54541e+08	1.4386e+08
CAG-873 sp004552485	5.79	Species	Bacteria		Bacteroidota	Bacteroidia	Bacteroidales	Muribaculaceae	CAG-873	CAG-873 sp004552485	2.16014e+08	2.3368e+08	2.27343e+08	2.20036e+08	2.17965e+08	2.21028e+08	2.36711e+08	2.21079e+08	2.22016e+08	2.25411e+08	2.15478e+08	2.13837e+08	2.30093e+08	2.26167e+08	2.20673e+08	2.45937e+08	2.33898e+08	2.21528e+08	2.23857e+08	2.21372e+08	2.28929e+08
Phascolarctobacterium_A succinatutens	5.86	Species	Bacteria		Firmicutes_C	Negativicutes	Acidaminococcales	Acidaminococcaceae	Phascolarctobacterium_A	Phascolarctobacterium_A succinatutens	1.95861e+08	2.14258e+08	2.17527e+08	2.34498e+08	2.55427e+08	2.24046e+08	2.21918e+08	2.58499e+08	2.16387e+08	2.53197e+08	2.63515e+08	2.05775e+08	2.36004e+08	2.42562e+08	2.03087e+08	2.06695e+08	2.10273e+08	2.11939e+08	2.48613e+08	2.27825e+08	2.1696e+08
Alistipes shahii	5.93	Species	Bacteria		Bacteroidota	Bacteroidia	Bacteroidales	Rikenellaceae	Alistipes	Alistipes shahii	1.69805e+08	1.42314e+08	1.50334e+08	1.45022e+08	1.42992e+08	1.52627e+08	1.43609e+08	1.35098e+08	1.67934e+08	1.41113e+08	1.41191e+08	1.48693e+08	1.27117e+08	1.42058e+08	1.51267e+08	1.48214e+08	1.42195e+08	1.38061e+08	1.54646e+08	1.7517e+08	1.53175e+08
UBA11774 sp003507655	6.97	Species	Bacteria		Firmicutes_A	Clostridia	Lachnospirales	Lachnospiraceae	UBA11774	UBA11774 sp003507655	1.27894e+09	1.34251e+09	1.33632e+09	1.38257e+09	1.34097e+09	1.33293e+09	1.36262e+09	1.29517e+09	1.30985e+09	1.34633e+09	1.31358e+09	1.31079e+09	1.3462e+09	1.33595e+09	1.35081e+09	1.31974e+09	1.33537e+09	1.32526e+09	1.32916e+09	1.3201e+09	1.33733e+09
Prevotella sp900544825	7.18	Species	Bacteria		Bacteroidota	Bacteroidia	Bacteroidales	Bacteroidaceae	Prevotella	Prevotella sp900544825	7.59492e+08	7.80646e+08	7.91251e+08	7.85982e+08	7.94759e+08	7.7332e+08	7.83724e+08	7.78317e+08	7.66841e+08	7.63078e+08	7.80805e+08	7.81828e+08	7.79655e+08	7.81088e+08	7.77868e+08	7.83868e+08	8.05817e+08	7.85558e+08	7.89406e+08	8.45788e+08	7.88246e+08
Eisenbergiella sp003478085	6.27	Species	Bacteria		Firmicutes_A	Clostridia	Lachnospirales	Lachnospiraceae	Eisenbergiella	Eisenbergiella sp003478085	2.55844e+08	2.73344e+08	3.00855e+08	2.71521e+08	2.81346e+08	2.59321e+08	2.62621e+08	2.6562e+08	2.57477e+08	2.5924e+08	2.68977e+08	2.62694e+08	2.52231e+08	2.83741e+08	2.80922e+08	2.47945e+08	2.73858e+08	2.72945e+08	2.76817e+08	2.62213e+08	2.74301e+08
Ruminococcus_E bromii	6.5	Species	Bacteria		Firmicutes_A	Clostridia	Oscillospirales	Acutalibacteraceae	Ruminococcus_E	Ruminococcus_E bromii	6.68692e+08	6.75993e+08	6.52809e+08	7.23636e+08	6.83021e+08	6.75169e+08	6.74904e+08	6.72498e+08	7.0025e+08	6.90312e+08	6.47308e+08	6.59527e+08	6.9284e+08	6.5278e+08	6.75909e+08	6.60524e+08	7.23365e+08	6.75962e+08	6.49519e+08	6.86693e+08	6.94301e+08
Bacteroides sp900553815	6.68	Species	Bacteria		Bacteroidota	Bacteroidia	Bacteroidales	Bacteroidaceae	Bacteroides	Bacteroides sp900553815	7.91759e+08	8.2693e+08	8.40758e+08	8.16377e+08	8.08095e+08	8.14206e+08	8.19008e+08	8.25049e+08	7.88891e+08	8.05023e+08	7.85124e+08	8.05291e+08	8.00218e+08	7.95906e+08	7.88857e+08	8.12566e+08	8.07647e+08	8.32077e+08	8.25503e+08	8.20711e+08	8.14577e+08
Agathobacter rectalis	7.12	Species	Bacteria		Firmicutes_A	Clostridia	Lachnospirales	Lachnospiraceae	Agathobacter	Agathobacter rectalis	1.90399e+09	1.94413e+09	1.90097e+09	1.91808e+09	1.91789e+09	1.88629e+09	1.95338e+09	1.88446e+09	1.89157e+09	1.96753e+09	1.93815e+09	1.97004e+09	1.92931e+09	1.90737e+09	1.97036e+09	1.90849e+09	1.88243e+09	1.9155e+09	1.87104e+09	1.91599e+09	1.92759e+09
Bacteroides thetaiotaomicron	7.44	Species	Bacteria		Bacteroidota	Bacteroidia	Bacteroidales	Bacteroidaceae	Bacteroides	Bacteroides thetaiotaomicron	2.34271e+09	2.21653e+09	2.39739e+09	2.3158e+09	2.3137e+09	2.19821e+09	2.29484e+09	2.20297e+09	2.35695e+09	2.35749e+09	2.33474e+09	2.3339e+09	2.3448e+09	2.34768e+09	2.2918e+09	2.34092e+09	2.33992e+09	2.2188e+09	2.31923e+09	2.35319e+09	2.31912e+09
CAG-83 sp900547745	6.46	Species	Bacteria		Firmicutes_A	Clostridia	Oscillospirales	Oscillospiraceae	CAG-83	CAG-83 sp900547745	3.6458e+08	4.26913e+08	3.75671e+08	3.92668e+08	3.83738e+08	3.80771e+08	4.16578e+08	3.63591e+08	4.17307e+08	3.88313e+08	4.02317e+08	3.97319e+08	4.32813e+08	3.66688e+08	3.8239e+08	4.41235e+08	4.26853e+08	4.07183e+08	3.84853e+08	3.79426e+08	3.80528e+08
Clostridium tertium	5.73	Species	Bacteria		Firmicutes_A	Clostridia	Clostridiales	Clostridiaceae	Clostridium	Clostridium tertium	2.80131e+08	2.71329e+08	2.74177e+08	2.72004e+08	2.65136e+08	2.73792e+08	2.73042e+08	2.68655e+08	2.62611e+08	2.7553e+08	2.71197e+08	2.75012e+08	2.7308e+08	2.82698e+08	2.55072e+08	2.59338e+08	2.78337e+08	2.91125e+08	2.85194e+08	2.88857e+08	2.60929e+08
Erysipelatoclostridium sp002160495	5.11	Species	Bacteria		Firmicutes	Bacilli	Erysipelotrichales	Erysipelatoclostridiaceae	Erysipelatoclostridium	Erysipelatoclostridium sp002160495	1.17756e+08	1.29311e+08	1.31503e+08	1.28308e+08	1.08177e+08	1.18537e+08	1.29151e+08	1.22353e+08	1.2659e+08	1.2304e+08	1.37433e+08	1.19868e+08	1.23157e+08	1.32817e+08	1.30184e+08	1.25799e+08	1.19415e+08	1.40645e+08	1.30386e+08	1.34249e+08	1.27186e+08
OM05-12 sp003438995	6.73	Species	Bacteria		Bacteroidota	Bacteroidia	Bacteroidales	Bacteroidaceae	OM05-12	OM05-12 sp003438995	8.79731e+08	8.95442e+08	9.27218e+08	8.82973e+08	9.64013e+08	9.0159e+08	8.79786e+08	8.69922e+08	8.92405e+08	9.12944e+08	8.72668e+08	9.17646e+08	8.72177e+08	9.42685e+08	8.99579e+08	9.26612e+08	8.7546e+08	8.7256e+08	8.95534e+08	8.86305e+08	9.15468e+08
Phocaeicola coprocola	6.47	Species	Bacteria		Bacteroidota	Bacteroidia	Bacteroidales	Bacteroidaceae	Phocaeicola	Phocaeicola coprocola	5.67338e+08	5.82587e+08	5.97265e+08	6.02875e+08	5.82651e+08	5.78663e+08	6.04404e+08	5.83246e+08	5.40121e+08	5.81157e+08	5.77822e+08	5.71813e+08	6.38482e+08	5.68066e+08	5.66402e+08	5.87246e+08	5.83986e+08	5.86769e+08	5.82098e+08	5.85677e+08	6.04264e+08
Alistipes timonensis	5.85	Species	Bacteria		Bacteroidota	Bacteroidia	Bacteroidales	Rikenellaceae	Alistipes	Alistipes timonensis	2.15758e+08	2.184e+08	2.58992e+08	2.28459e+08	2.21189e+08	2.17153e+08	2.14082e+08	2.17803e+08	2.19727e+08	2.11496e+08	2.12127e+08	2.19897e+08	2.14737e+08	2.11637e+08	2.09908e+08	2.12363e+08	2.50953e+08	2.22681e+08	2.20335e+08	2.26055e+08	2.22542e+08
CAG-103 sp000432375	5.19	Species	Bacteria		Firmicutes_A	Clostridia	Oscillospirales	Oscillospiraceae	CAG-103	CAG-103 sp000432375	1.34182e+08	1.37744e+08	1.71351e+08	1.3814e+08	1.39224e+08	1.33003e+08	1.57587e+08	1.40016e+08	1.47047e+08	1.54537e+08	1.4747e+08	1.33203e+08	1.41281e+08	1.32869e+08	1.32123e+08	1.37868e+08	1.34732e+08	1.69474e+08	1.45197e+08	1.3751e+08	1.54758e+08

### Sheet: function
Group_ID	Name	Peptide count	PSM count	PEP	Intensity Haonan_20220809_DDA_S48_1	Intensity Haonan_20220809_DDA_S48_10	Intensity Haonan_20220809_DDA_S48_11	Intensity Haonan_20220809_DDA_S48_12	Intensity Haonan_20220809_DDA_S48_13	Intensity Haonan_20220809_DDA_S48_14	Intensity Haonan_20220809_DDA_S48_15	Intensity Haonan_20220809_DDA_S48_16	Intensity Haonan_20220809_DDA_S48_17	Intensity Haonan_20220809_DDA_S48_18	Intensity Haonan_20220809_DDA_S48_19	Intensity Haonan_20220809_DDA_S48_2	Intensity Haonan_20220809_DDA_S48_20	Intensity Haonan_20220809_DDA_S48_21	Intensity Haonan_20220809_DDA_S48_3	Intensity Haonan_20220809_DDA_S48_4	Intensity Haonan_20220809_DDA_S48_5	Intensity Haonan_20220809_DDA_S48_6	Intensity Haonan_20220809_DDA_S48_7	Intensity Haonan_20220809_DDA_S48_8	Intensity Haonan_20220809_DDA_S48_9	Protein name	Seed ortholog	Description	Taxonomy Id	Taxonomy name	Preferred name	Gene_Ontology_id	Gene_Ontology_name	Gene_Ontology_namespace	EC_id	EC_de	EC_an	EC_ca	KEGG_ko	KEGG_Pathway_Entry	KEGG_Pathway_Name	KEGG_Module	KEGG_Reaction	KEGG_rclass	BRITE	KEGG_TC	CAZy	BiGG_Reaction	PFAMs	COG accession	COG category	COG name	NOG accession	NOG category	NOG name
0	MGYG000002506_00089	90	15686	0	6.70303e+09	6.54204e+09	6.53597e+09	6.66599e+09	5.90395e+09	6.08153e+09	6.50216e+09	6.22962e+09	6.64939e+09	6.28284e+09	6.60441e+09	6.53586e+09	6.47019e+09	6.32688e+09	6.79226e+09	6.76688e+09	6.72278e+09	6.20289e+09	6.05851e+09	6.42049e+09	6.35184e+09	DNA protection during starvation protein	573.JG24_06660	During stationary phase, binds the chromosome non- specifically, forming a highly ordered and stable dps-DNA co- crystal within which chromosomal DNA is condensed and protected from diverse damages. It protects DNA from oxidative damage by sequestering intracellular Fe(2 ) ion and storing it in the form of Fe(3 ) oxyhydroxide mineral, which can be released after reduction. One hydrogen peroxide oxidizes two Fe(2 ) ions, which prevents hydroxyl radical production by the Fenton reaction	1236	Gammaproteobacteria	dps	GO:0003674,GO:0003676,GO:0003677,GO:0005488,GO:0005506,GO:0005515,GO:0005575,GO:0005623,GO:0006950,GO:0008150,GO:0008199,GO:0009289,GO:0009295,GO:0009605,GO:0009991,GO:0031667,GO:0042594,GO:0042802,GO:0042995,GO:0043167,GO:0043169,GO:0044464,GO:0046872,GO:0046914,GO:0050896,GO:0097159,GO:1901363	molecular_function;nucleic acid binding;DNA binding;binding;iron ion binding;protein binding;cellular_component;cell;response to stress;biological_process;ferric iron binding;pilus;nucleoid;response to external stimulus;response to extracellular stimulus;response to nutrient levels;response to starvation;identical protein binding;cell projection;ion binding;cation binding;obsolete cell part;metal ion binding;transition metal ion binding;response to stimulus;organic cyclic compound binding;heterocyclic compound binding	molecular_function;molecular_function;molecular_function;molecular_function;molecular_function;molecular_function;cellular_component;cellular_component;biological_process;biological_process;molecular_function;cellular_component;cellular_component;biological_process;biological_process;biological_process;biological_process;molecular_function;cellular_component;molecular_function;molecular_function;cellular_component;molecular_function;molecular_function;biological_process;molecular_function;molecular_function	-				ko:K04047	-		-	-	-	ko00000,ko03036	-	-	-	Ferritin	COG0783	PV	DNA-binding ferritin-like protein (oxidative damage protectant)	1RAC5@1224|Proteobacteria	P	Belongs to the Dps family	1RR4N@1236|Gammaproteobacteria	P	During stationary phase, binds the chromosome non- specifically, forming a highly ordered and stable dps-DNA co- crystal within which chromosomal DNA is condensed and protected from diverse damages. It protects DNA from oxidative damage by sequestering intracellular Fe(2 ) ion and storing it in the form of Fe(3 ) oxyhydroxide mineral, which can be released after reduction. One hydrogen peroxide oxidizes two Fe(2 ) ions, which prevents hydroxyl radical production by the Fenton reaction
1	MGYG000002506_03156	95	9911	0	3.67816e+09	3.66038e+09	3.45982e+09	3.52052e+09	3.5698e+09	3.5507e+09	3.62718e+09	3.66534e+09	3.68828e+09	3.53336e+09	3.82864e+09	3.79133e+09	3.54404e+09	3.52315e+09	3.75206e+09	3.7673e+09	3.64973e+09	3.51794e+09	3.61106e+09	3.68306e+09	3.57807e+09	Glutamate decarboxylase alpha	155864.EDL933_2147	Converts glutamate to gamma-aminobutyrate (GABA), consuming one intracellular proton in the reaction. The gad system helps to maintain a near-neutral intracellular pH when cells are exposed to extremely acidic conditions. The ability to survive transit through the acidic conditions of the stomach is essential for successful colonization of the mammalian host by commensal and pathogenic bacteria	1236	Gammaproteobacteria	gadB	GO:0003674,GO:0003824,GO:0004351,GO:0006873,GO:0006885,GO:0008150,GO:0009987,GO:0016829,GO:0016830,GO:0016831,GO:0019725,GO:0030003,GO:0030004,GO:0030641,GO:0042592,GO:0045852,GO:0048878,GO:0050801,GO:0051453,GO:0051454,GO:0055067,GO:0055080,GO:0055082,GO:0065007,GO:0065008,GO:0098771	molecular_function;catalytic activity;glutamate decarboxylase activity;cellular ion homeostasis;regulation of pH;biological_process;cellular process;lyase activity;carbon-carbon lyase activity;carboxy-lyase activity;cellular homeostasis;cellular cation homeostasis;cellular monovalent inorganic cation homeostasis;regulation of cellular pH;homeostatic process;pH elevation;chemical homeostasis;ion homeostasis;regulation of intracellular pH;intracellular pH elevation;monovalent inorganic cation homeostasis;cation homeostasis;cellular chemical homeostasis;biological regulation;regulation of biological quality;inorganic ion homeostasis	molecular_function;molecular_function;molecular_function;biological_process;biological_process;biological_process;biological_process;molecular_function;molecular_function;molecular_function;biological_process;biological_process;biological_process;biological_process;biological_process;biological_process;biological_process;biological_process;biological_process;biological_process;biological_process;biological_process;biological_process;biological_process;biological_process;biological_process	4.1.1.15	Glutamate decarboxylase.	L-glutamate = 4-aminobutanoate + CO(2).	L-glutamate 1-carboxy-lyase.	ko:K01580	ko00250,ko00410,ko00430,ko00650,ko01100,ko01110,ko01120,ko02024,ko04727,ko04940,map00250,map00410,map00430,map00650,map01100,map01110,map01120,map02024,map04727,map04940	Alanine, aspartate and glutamate metabolism;beta-Alanine metabolism;Taurine and hypotaurine metabolism;Butanoate metabolism;Metabolic pathways;Biosynthesis of secondary metabolites;Microbial metabolism in diverse environments;Quorum sensing	M00027	R00261,R00489,R01682,R02466	RC00299	ko00000,ko00001,ko00002,ko01000	-	-	iECUMN_1333.ECUMN_1747,iUTI89_1310.UTI89_C1707,ic_1306.c1922	Pyridoxal_deC	COG0076	E	Glutamate or tyrosine decarboxylase or a related PLP-dependent protein	1MX25@1224|Proteobacteria	E	Belongs to the group II decarboxylase family	1RNSQ@1236|Gammaproteobacteria	E	Belongs to the group II decarboxylase family	3XMMA@561|Escherichia	E	Converts glutamate to gamma-aminobutyrate (GABA), consuming one intracellular proton in the reaction. The gad system helps to maintain a near-neutral intracellular pH when cells are exposed to extremely acidic conditions. The ability to survive transit through the acidic conditions of the stomach is essential for successful colonization of the mammalian host by commensal and pathogenic bacteria
2	MGYG000002506_00791	96	9932	0	3.67782e+09	3.65329e+09	3.48172e+09	3.52065e+09	3.55255e+09	3.55434e+09	3.64481e+09	3.66772e+09	3.70462e+09	3.54656e+09	3.79131e+09	3.80748e+09	3.52342e+09	3.5266e+09	3.7192e+09	3.72809e+09	3.66069e+09	3.52457e+09	3.6112e+09	3.70024e+09	3.57266e+09	Glutamate decarboxylase beta	155864.EDL933_2147	Converts glutamate to gamma-aminobutyrate (GABA), consuming one intracellular proton in the reaction. The gad system helps to maintain a near-neutral intracellular pH when cells are exposed to extremely acidic conditions. The ability to survive transit through the acidic conditions of the stomach is essential for successful colonization of the mammalian host by commensal and pathogenic bacteria	1236	Gammaproteobacteria	gadB	GO:0003674,GO:0003824,GO:0004351,GO:0006873,GO:0006885,GO:0008150,GO:0009987,GO:0016829,GO:0016830,GO:0016831,GO:0019725,GO:0030003,GO:0030004,GO:0030641,GO:0042592,GO:0045852,GO:0048878,GO:0050801,GO:0051453,GO:0051454,GO:0055067,GO:0055080,GO:0055082,GO:0065007,GO:0065008,GO:0098771	molecular_function;catalytic activity;glutamate decarboxylase activity;cellular ion homeostasis;regulation of pH;biological_process;cellular process;lyase activity;carbon-carbon lyase activity;carboxy-lyase activity;cellular homeostasis;cellular cation homeostasis;cellular monovalent inorganic cation homeostasis;regulation of cellular pH;homeostatic process;pH elevation;chemical homeostasis;ion homeostasis;regulation of intracellular pH;intracellular pH elevation;monovalent inorganic cation homeostasis;cation homeostasis;cellular chemical homeostasis;biological regulation;regulation of biological quality;inorganic ion homeostasis	molecular_function;molecular_function;molecular_function;biological_process;biological_process;biological_process;biological_process;molecular_function;molecular_function;molecular_function;biological_process;biological_process;biological_process;biological_process;biological_process;biological_process;biological_process;biological_process;biological_process;biological_process;biological_process;biological_process;biological_process;biological_process;biological_process;biological_process	4.1.1.15	Glutamate decarboxylase.	L-glutamate = 4-aminobutanoate + CO(2).	L-glutamate 1-carboxy-lyase.	ko:K01580	ko00250,ko00410,ko00430,ko00650,ko01100,ko01110,ko01120,ko02024,ko04727,ko04940,map00250,map00410,map00430,map00650,map01100,map01110,map01120,map02024,map04727,map04940	Alanine, aspartate and glutamate metabolism;beta-Alanine metabolism;Taurine and hypotaurine metabolism;Butanoate metabolism;Metabolic pathways;Biosynthesis of secondary metabolites;Microbial metabolism in diverse environments;Quorum sensing	M00027	R00261,R00489,R01682,R02466	RC00299	ko00000,ko00001,ko00002,ko01000	-	-	iECUMN_1333.ECUMN_1747,iUTI89_1310.UTI89_C1707,ic_1306.c1922	Pyridoxal_deC	COG0076	E	Glutamate or tyrosine decarboxylase or a related PLP-dependent protein	1MX25@1224|Proteobacteria	E	Belongs to the group II decarboxylase family	1RNSQ@1236|Gammaproteobacteria	E	Belongs to the group II decarboxylase family	3XMMA@561|Escherichia	E	Converts glutamate to gamma-aminobutyrate (GABA), consuming one intracellular proton in the reaction. The gad system helps to maintain a near-neutral intracellular pH when cells are exposed to extremely acidic conditions. The ability to survive transit through the acidic conditions of the stomach is essential for successful colonization of the mammalian host by commensal and pathogenic bacteria
3	MGYG000002477_03842	23	8237	0	3.40532e+09	3.05781e+09	3.06566e+09	3.05776e+09	2.57855e+09	2.8054e+09	2.87271e+09	2.82495e+09	3.0967e+09	2.99943e+09	2.89566e+09	2.92418e+09	3.00092e+09	2.83414e+09	3.01077e+09	3.20225e+09	3.08856e+09	2.76165e+09	3.01285e+09	2.88233e+09	2.79415e+09	DNA protection during starvation protein	573.JG24_06660	During stationary phase, binds the chromosome non- specifically, forming a highly ordered and stable dps-DNA co- crystal within which chromosomal DNA is condensed and protected from diverse damages. It protects DNA from oxidative damage by sequestering intracellular Fe(2 ) ion and storing it in the form of Fe(3 ) oxyhydroxide mineral, which can be released after reduction. One hydrogen peroxide oxidizes two Fe(2 ) ions, which prevents hydroxyl radical production by the Fenton reaction	1236	Gammaproteobacteria	dps	GO:0003674,GO:0003676,GO:0003677,GO:0005488,GO:0005506,GO:0005515,GO:0005575,GO:0005623,GO:0006950,GO:0008150,GO:0008199,GO:0009289,GO:0009295,GO:0009605,GO:0009991,GO:0031667,GO:0042594,GO:0042802,GO:0042995,GO:0043167,GO:0043169,GO:0044464,GO:0046872,GO:0046914,GO:0050896,GO:0097159,GO:1901363	molecular_function;nucleic acid binding;DNA binding;binding;iron ion binding;protein binding;cellular_component;cell;response to stress;biological_process;ferric iron binding;pilus;nucleoid;response to external stimulus;response to extracellular stimulus;response to nutrient levels;response to starvation;identical protein binding;cell projection;ion binding;cation binding;obsolete cell part;metal ion binding;transition metal ion binding;response to stimulus;organic cyclic compound binding;heterocyclic compound binding	molecular_function;molecular_function;molecular_function;molecular_function;molecular_function;molecular_function;cellular_component;cellular_component;biological_process;biological_process;molecular_function;cellular_component;cellular_component;biological_process;biological_process;biological_process;biological_process;molecular_function;cellular_component;molecular_function;molecular_function;cellular_component;molecular_function;molecular_function;biological_process;molecular_function;molecular_function	-				ko:K04047	-		-	-	-	ko00000,ko03036	-	-	-	Ferritin	COG0783	PV	DNA-binding ferritin-like protein (oxidative damage protectant)	1RAC5@1224|Proteobacteria	P	Belongs to the Dps family	1RR4N@1236|Gammaproteobacteria	P	During stationary phase, binds the chromosome non- specifically, forming a highly ordered and stable dps-DNA co- crystal within which chromosomal DNA is condensed and protected from diverse damages. It protects DNA from oxidative damage by sequestering intracellular Fe(2 ) ion and storing it in the form of Fe(3 ) oxyhydroxide mineral, which can be released after reduction. One hydrogen peroxide oxidizes two Fe(2 ) ions, which prevents hydroxyl radical production by the Fenton reaction
4	MGYG000002507_03184	56	4874	0	1.53941e+09	1.53388e+09	1.70936e+09	1.982e+09	1.74621e+09	1.54823e+09	1.5081e+09	1.79401e+09	1.96926e+09	1.77446e+09	1.80835e+09	1.58368e+09	1.66498e+09	1.59682e+09	1.84591e+09	1.53499e+09	1.74884e+09	1.66876e+09	1.71763e+09	1.67387e+09	1.65464e+09	Aspartate ammonia-lyase	1440052.EAKF1_ch1691	Aspartate ammonia-lyase	1236	Gammaproteobacteria	aspA	GO:0003674,GO:0003824,GO:0005575,GO:0005622,GO:0005623,GO:0005737,GO:0005829,GO:0006082,GO:0006520,GO:0006531,GO:0006807,GO:0008150,GO:0008152,GO:0008652,GO:0008797,GO:0009058,GO:0009066,GO:0009893,GO:0009987,GO:0010468,GO:0010604,GO:0010628,GO:0010755,GO:0010756,GO:0010954,GO:0016053,GO:0016829,GO:0016840,GO:0016841,GO:0019222,GO:0019752,GO:0030162,GO:0031323,GO:0031325,GO:0032268,GO:0032270,GO:0043436,GO:0043648,GO:0044237,GO:0044238,GO:0044249,GO:0044281,GO:0044283,GO:0044424,GO:0044444,GO:0044464,GO:0045862,GO:0046394,GO:0048518,GO:0048522,GO:0050789,GO:0050794,GO:0051171,GO:0051173,GO:0051246,GO:0051247,GO:0060255,GO:0065007,GO:0070613,GO:0071704,GO:0080090,GO:1901564,GO:1901566,GO:1901576,GO:1901605,GO:1903317,GO:1903319	molecular_function;catalytic activity;cellular_component;intracellular;cell;cytoplasm;cytosol;organic acid metabolic process;cellular amino acid metabolic process;aspartate metabolic process;nitrogen compound metabolic process;biological_process;metabolic process;cellular amino acid biosynthetic process;aspartate ammonia-lyase activity;biosynthetic process;aspartate family amino acid metabolic process;positive regulation of metabolic process;cellular process;regulation of gene expression;positive regulation of macromolecule metabolic process;positive regulation of gene expression;regulation of plasminogen activation;positive regulation of plasminogen activation;positive regulation of protein processing;organic acid biosynthetic process;lyase activity;carbon-nitrogen lyase activity;ammonia-lyase activity;regulation of metabolic process;carboxylic acid metabolic process;regulation of proteolysis;regulation of cellular metabolic process;positive regulation of cellular metabolic process;regulation of cellular protein metabolic process;positive regulation of cellular protein metabolic process;oxoacid metabolic process;dicarboxylic acid metabolic process;cellular metabolic process;primary metabolic process;cellular biosynthetic process;small molecule metabolic process;small molecule biosynthetic process;obsolete intracellular part;obsolete cytoplasmic part;obsolete cell part;positive regulation of proteolysis;carboxylic acid biosynthetic process;positive regulation of biological process;positive regulation of cellular process;regulation of biological process;regulation of cellular process;regulation of nitrogen compound metabolic process;positive regulation of nitrogen compound metabolic process;regulation of protein metabolic process;positive regulation of protein metabolic process;regulation of macromolecule metabolic process;biological regulation;regulation of protein processing;organic substance metabolic process;regulation of primary metabolic process;organonitrogen compound metabolic process;organonitrogen compound biosynthetic process;organic substance biosynthetic process;alpha-amino acid metabolic process;regulation of protein maturation;positive regulation of protein maturation	molecular_function;molecular_function;cellular_component;cellular_component;cellular_component;cellular_component;cellular_component;biological_process;biological_process;biological_process;biological_process;biological_process;biological_process;biological_process;molecular_function;biological_process;biological_process;biological_process;biological_process;biological_process;biological_process;biological_process;biological_process;biological_process;biological_process;biological_process;molecular_function;molecular_function;molecular_function;biological_process;biological_process;biological_process;biological_process;biological_process;biological_process;biological_process;biological_process;biological_process;biological_process;biological_process;biological_process;biological_process;biological_process;cellular_component;cellular_component;cellular_component;biological_process;biological_process;biological_process;biological_process;biological_process;biological_process;biological_process;biological_process;biological_process;biological_process;biological_process;biological_process;biological_process;biological_process;biological_process;biological_process;biological_process;biological_process;biological_process;biological_process;biological_process	4.3.1.1	Aspartate ammonia-lyase.	L-aspartate = fumarate + NH(3).	Aspartase.;Fumaric aminase.	ko:K01744	ko00250,ko01100,map00250,map01100	Alanine, aspartate and glutamate metabolism;Metabolic pathways	-	R00490	RC00316,RC02799	ko00000,ko00001,ko01000	-	-	iAPECO1_1312.APECO1_2250,iECs_1301.ECs5120,iG2583_1286.G2583_4966,iSBO_1134.SBO_4317,iSDY_1059.SDY_4444,iSF_1195.SF4293,iSFxv_1172.SFxv_4682,iSSON_1240.SSON_4322,iS_1188.S4560,iUTI89_1310.UTI89_C4736,iYL1228.KPN_04529,iZ_1308.Z5744,ic_1306.c5222	FumaraseC_C,Lyase_1	COG1027	E	Aspartate ammonia-lyase	1R9JY@1224|Proteobacteria	E	Aspartate ammonia-lyase	1RP5Z@1236|Gammaproteobacteria	E	Aspartate ammonia-lyase	3XP1Y@561|Escherichia	E	Aspartate ammonia-lyase
5	MGYG000002517_00540	89	5867	0	1.54114e+09	1.49715e+09	1.4697e+09	1.4914e+09	1.48279e+09	1.47677e+09	1.42019e+09	1.52134e+09	1.45896e+09	1.41197e+09	1.61049e+09	1.47305e+09	1.4969e+09	1.4886e+09	1.51821e+09	1.49922e+09	1.45072e+09	1.51244e+09	1.50308e+09	1.51868e+09	1.49625e+09	Acetyl-CoA acetyltransferase	622312.ROSEINA2194_04078	Belongs to the thiolase family	186801	Clostridia	thlA	-			2.3.1.9	Acetyl-CoA C-acetyltransferase.	2 acetyl-CoA = CoA + acetoacetyl-CoA.	Acetoacetyl-CoA thiolase.	ko:K00626	ko00071,ko00072,ko00280,ko00310,ko00362,ko00380,ko00620,ko00630,ko00640,ko00650,ko00720,ko00900,ko01100,ko01110,ko01120,ko01130,ko01200,ko01212,ko02020,map00071,map00072,map00280,map00310,map00362,map00380,map00620,map00630,map00640,map00650,map00720,map00900,map01100,map01110,map01120,map01130,map01200,map01212,map02020	Fatty acid degradation;Valine, leucine and isoleucine degradation;Lysine degradation;Benzoate degradation;Tryptophan metabolism;Pyruvate metabolism;Glyoxylate and dicarboxylate metabolism;Propanoate metabolism;Butanoate metabolism;Carbon fixation pathways in prokaryotes;Terpenoid backbone biosynthesis;Metabolic pathways;Biosynthesis of secondary metabolites;Microbial metabolism in diverse environments;Carbon metabolism;Fatty acid metabolism;Two-component system	M00088,M00095,M00373,M00374,M00375	R00238,R01177	RC00004,RC00326	ko00000,ko00001,ko00002,ko01000,ko04147	-	-	-	Thiolase_C,Thiolase_N	COG0183	I	Acetyl-CoA acetyltransferase	1TP07@1239|Firmicutes	I	Belongs to the thiolase family	2482I@186801|Clostridia	I	Belongs to the thiolase family
6	MGYG000002506_02966	97	10252	0	1.02693e+09	1.38703e+09	1.46639e+09	9.07405e+08	9.62616e+08	1.31048e+09	1.45859e+09	1.32832e+09	1.52617e+09	1.5403e+09	1.50623e+09	1.3719e+09	9.53224e+08	8.84448e+08	1.57495e+09	1.37782e+09	1.48029e+09	1.45065e+09	1.4948e+09	1.45537e+09	1.40722e+09	Elongation factor Tu 1	1197719.A464_3520	GTP-dependent binding of aminoacyl-tRNA to the A-site of ribosomes during protein biosynthesis	1236	Gammaproteobacteria	tuf	-			-				ko:K02358	-		-	-	-	ko00000,ko03012,ko03029,ko04147	-	-	-	GTP_EFTU,GTP_EFTU_D2,GTP_EFTU_D3	COG0050	J	Translation elongation factor EF-Tu, a GTPase	1MVC0@1224|Proteobacteria	J	This protein promotes the GTP-dependent binding of aminoacyl-tRNA to the A-site of ribosomes during protein biosynthesis	1RMYX@1236|Gammaproteobacteria	J	This protein promotes the GTP-dependent binding of aminoacyl-tRNA to the A-site of ribosomes during protein biosynthesis	3ZITI@590|Salmonella	J	GTP-dependent binding of aminoacyl-tRNA to the A-site of ribosomes during protein biosynthesis
7	MGYG000002507_00346	71	9909	0	9.84994e+08	1.35873e+09	1.43947e+09	8.80348e+08	9.35499e+08	1.28511e+09	1.42945e+09	1.29857e+09	1.50048e+09	1.51586e+09	1.48038e+09	1.34779e+09	9.07991e+08	8.55033e+08	1.54925e+09	1.35136e+09	1.43928e+09	1.42532e+09	1.46631e+09	1.42858e+09	1.36794e+09	Elongation factor Tu 1	1197719.A464_3520	GTP-dependent binding of aminoacyl-tRNA to the A-site of ribosomes during protein biosynthesis	1236	Gammaproteobacteria	tuf	-			-				ko:K02358	-		-	-	-	ko00000,ko03012,ko03029,ko04147	-	-	-	GTP_EFTU,GTP_EFTU_D2,GTP_EFTU_D3	COG0050	J	Translation elongation factor EF-Tu, a GTPase	1MVC0@1224|Proteobacteria	J	This protein promotes the GTP-dependent binding of aminoacyl-tRNA to the A-site of ribosomes during protein biosynthesis	1RMYX@1236|Gammaproteobacteria	J	This protein promotes the GTP-dependent binding of aminoacyl-tRNA to the A-site of ribosomes during protein biosynthesis	3ZITI@590|Salmonella	J	GTP-dependent binding of aminoacyl-tRNA to the A-site of ribosomes during protein biosynthesis
8	MGYG000002506_00283	42	3617	0	8.65175e+08	1.2948e+09	1.23956e+09	1.34179e+09	1.31819e+09	1.20987e+09	1.2729e+09	1.26449e+09	1.18414e+09	1.3842e+09	1.55479e+09	1.31532e+09	1.33576e+09	1.34911e+09	1.24318e+09	1.40845e+09	1.23294e+09	1.32859e+09	1.3757e+09	1.30002e+09	1.24201e+09	Outer membrane protein A	199310.c1093	Required for the action of colicins K and L and for the stabilization of mating aggregates in conjugation. Serves as a receptor for a number of T-even like phages. Also acts as a porin with low permeability that allows slow penetration of small solutes	1236	Gammaproteobacteria	ompA	GO:0000746,GO:0003674,GO:0005215,GO:0005488,GO:0005515,GO:0005575,GO:0005623,GO:0005886,GO:0006810,GO:0006811,GO:0006950,GO:0006974,GO:0008150,GO:0009279,GO:0009597,GO:0009605,GO:0009607,GO:0009615,GO:0009987,GO:0015267,GO:0015288,GO:0016020,GO:0016021,GO:0016032,GO:0019058,GO:0019867,GO:0022803,GO:0022829,GO:0022857,GO:0030260,GO:0030312,GO:0030313,GO:0031224,GO:0031975,GO:0032991,GO:0033554,GO:0034220,GO:0042802,GO:0043207,GO:0044403,GO:0044409,GO:0044419,GO:0044425,GO:0044462,GO:0044464,GO:0044764,GO:0046718,GO:0046930,GO:0050896,GO:0051179,GO:0051234,GO:0051701,GO:0051704,GO:0051707,GO:0051716,GO:0051806,GO:0051828,GO:0055085,GO:0071944,GO:0098796	conjugation;molecular_function;transporter activity;binding;protein binding;cellular_component;cell;plasma membrane;transport;ion transport;response to stress;cellular response to DNA damage stimulus;biological_process;cell outer membrane;detection of virus;response to external stimulus;response to biotic stimulus;response to virus;cellular process;channel activity;porin activity;membrane;integral component of membrane;viral process;viral life cycle;outer membrane;passive transmembrane transporter activity;wide pore channel activity;transmembrane transporter activity;external encapsulating structure;cell envelope;intrinsic component of membrane;envelope;protein-containing complex;cellular response to stress;ion transmembrane transport;identical protein binding;response to external biotic stimulus;symbiotic process;entry into host;interspecies interaction between organisms;obsolete membrane part;obsolete external encapsulating structure part;obsolete cell part;multi-organism cellular process;viral entry into host cell;pore complex;response to stimulus;localization;establishment of localization;interaction with host;multi-organism process;response to other organism;cellular response to stimulus;transmembrane transport;cell periphery;membrane protein complex	biological_process;molecular_function;molecular_function;molecular_function;molecular_function;cellular_component;cellular_component;cellular_component;biological_process;biological_process;biological_process;biological_process;biological_process;cellular_component;biological_process;biological_process;biological_process;biological_process;biological_process;molecular_function;molecular_function;cellular_component;cellular_component;biological_process;biological_process;cellular_component;molecular_function;molecular_function;molecular_function;cellular_component;cellular_component;cellular_component;cellular_component;cellular_component;biological_process;biological_process;molecular_function;biological_process;biological_process;biological_process;biological_process;cellular_component;cellular_component;cellular_component;biological_process;biological_process;cellular_component;biological_process;biological_process;biological_process;biological_process;biological_process;biological_process;biological_process;biological_process;cellular_component;cellular_component	-				ko:K03286	-		-	-	-	ko00000,ko02000	1.B.6	-	iECIAI1_1343.ECIAI1_0998,iECNA114_1301.ECNA114_1035,iECSF_1327.ECSF_0871,iUTI89_1310.UTI89_C1022	OMP_b-brl,OmpA,OmpA_membrane,OprF	COG3637	M	Opacity protein LomR and related surface antigens	1N6EM@1224|Proteobacteria	M	Belongs to the ompA family	1RMJ7@1236|Gammaproteobacteria	M	Belongs to the ompA family	3XMXT@561|Escherichia	M	Required for the action of colicins K and L and for the stabilization of mating aggregates in conjugation. Serves as a receptor for a number of T-even like phages. Also acts as a porin with low permeability that allows slow penetration of small solutes
9	MGYG000002517_00544	70	3111	0	1.19664e+09	1.22073e+09	1.23666e+09	1.24269e+09	1.23089e+09	1.22298e+09	1.17421e+09	1.27209e+09	1.19669e+09	1.21655e+09	1.23292e+09	1.20589e+09	1.22928e+09	1.20314e+09	1.26542e+09	1.28282e+09	1.24965e+09	1.23427e+09	1.21391e+09	1.24904e+09	1.21631e+09	Caffeyl-CoA reductase-Etf complex subunit CarE	585394.RHOM_02785	electron transfer flavoprotein	186801	Clostridia	etfA	-			1.3.1.108	Caffeoyl-CoA reductase.	3-(3,4-dihydroxyphenyl)propanoyl-CoA + 2 NAD(+) + 2 reduced ferredoxin[iron-sulfur] cluster = (2E)-3-(3,4-dihydroxyphenyl)prop-2-enoyl-CoA +2 NADH + 2 oxidized ferredoxin [iron-sulfur] cluster.	Caffeoyl-CoA reductase-Etf complex.;Electron-bifurcating caffeoyl-CoA reductase.	ko:K03522,ko:K22432	-		-	-	-	ko00000,ko01000,ko04147	-	-	-	ETF,ETF_alpha,Fer4	COG2025	C	Electron transfer flavoprotein, alpha subunit FixB	1TPC8@1239|Firmicutes	C	electron transfer flavoprotein	247NF@186801|Clostridia	C	electron transfer flavoprotein
10	MGYG000002477_00976	60	9456	0	8.77474e+08	1.23999e+09	1.3142e+09	7.62693e+08	8.10156e+08	1.1543e+09	1.30628e+09	1.16146e+09	1.37682e+09	1.39181e+09	1.35475e+09	1.22114e+09	8.10639e+08	7.39109e+08	1.4116e+09	1.22394e+09	1.34195e+09	1.30204e+09	1.33742e+09	1.29588e+09	1.25824e+09	Elongation factor Tu 2	1197719.A464_3520	GTP-dependent binding of aminoacyl-tRNA to the A-site of ribosomes during protein biosynthesis	1236	Gammaproteobacteria	tuf	-			-				ko:K02358	-		-	-	-	ko00000,ko03012,ko03029,ko04147	-	-	-	GTP_EFTU,GTP_EFTU_D2,GTP_EFTU_D3	COG0050	J	Translation elongation factor EF-Tu, a GTPase	1MVC0@1224|Proteobacteria	J	This protein promotes the GTP-dependent binding of aminoacyl-tRNA to the A-site of ribosomes during protein biosynthesis	1RMYX@1236|Gammaproteobacteria	J	This protein promotes the GTP-dependent binding of aminoacyl-tRNA to the A-site of ribosomes during protein biosynthesis	3ZITI@590|Salmonella	J	GTP-dependent binding of aminoacyl-tRNA to the A-site of ribosomes during protein biosynthesis
11	MGYG000002517_00542	83	5074	0	1.14769e+09	1.2676e+09	1.14393e+09	1.16791e+09	1.09728e+09	1.13196e+09	1.17742e+09	1.18376e+09	1.14962e+09	9.05833e+08	1.14967e+09	1.17982e+09	1.13238e+09	1.11725e+09	1.12836e+09	1.1411e+09	1.11015e+09	1.10851e+09	1.08835e+09	1.10592e+09	1.10817e+09	Acyl-CoA dehydrogenase, short-chain specific	585394.RHOM_02775	acyl-CoA dehydrogenase	186801	Clostridia	bcd	-			1.3.8.1	Short-chain acyl-CoA dehydrogenase.	A short-chain acyl-CoA + electron-transfer flavoprotein = a short-chaintrans-2,3-dehydroacyl-CoA + reduced electron-transfer flavoprotein.	Butanoyl-CoA dehydrogenase.;Butyryl dehydrogenase.;Short-chain acyl CoA dehydrogenase.;Unsaturated acyl-CoA reductase.	ko:K00248	ko00071,ko00280,ko00650,ko01100,ko01110,ko01120,ko01200,ko01212,map00071,map00280,map00650,map01100,map01110,map01120,map01200,map01212	Fatty acid degradation;Valine, leucine and isoleucine degradation;Butanoate metabolism;Metabolic pathways;Biosynthesis of secondary metabolites;Microbial metabolism in diverse environments;Carbon metabolism;Fatty acid metabolism	-	R01175,R01178,R02661,R03172,R04751	RC00052,RC00068,RC00076,RC00120,RC00148	ko00000,ko00001,ko01000	-	-	-	Acyl-CoA_dh_1,Acyl-CoA_dh_M,Acyl-CoA_dh_N	COG1960	I	Acyl-CoA dehydrogenase related to the alkylation response protein AidB	1TP57@1239|Firmicutes	I	acyl-CoA dehydrogenase	247UB@186801|Clostridia	C	acyl-CoA dehydrogenase
12	MGYG000002506_03866	87	6718	0	1.11465e+09	1.05363e+09	1.13235e+09	1.12706e+09	1.06139e+09	1.05936e+09	1.03602e+09	1.13489e+09	9.77927e+08	1.04495e+09	1.18153e+09	1.1024e+09	1.05867e+09	1.11652e+09	1.12659e+09	1.1324e+09	1.05422e+09	1.11523e+09	1.00708e+09	1.10778e+09	1.08387e+09	60 kDa chaperonin	155864.EDL933_5491	Prevents misfolding and promotes the refolding and proper assembly of unfolded polypeptides generated under stress conditions	1236	Gammaproteobacteria	groL	GO:0000166,GO:0000287,GO:0003674,GO:0003824,GO:0005488,GO:0005515,GO:0005524,GO:0005575,GO:0005622,GO:0005623,GO:0005737,GO:0005829,GO:0006457,GO:0006458,GO:0006950,GO:0008144,GO:0008150,GO:0009266,GO:0009314,GO:0009405,GO:0009408,GO:0009628,GO:0009987,GO:0016032,GO:0016462,GO:0016465,GO:0016787,GO:0016817,GO:0016818,GO:0016887,GO:0017076,GO:0017111,GO:0019058,GO:0019068,GO:0030554,GO:0032553,GO:0032555,GO:0032559,GO:0032991,GO:0035639,GO:0035821,GO:0036094,GO:0042802,GO:0043167,GO:0043168,GO:0043169,GO:0044183,GO:0044403,GO:0044419,GO:0044424,GO:0044444,GO:0044445,GO:0044464,GO:0046872,GO:0050896,GO:0051082,GO:0051084,GO:0051085,GO:0051704,GO:0051817,GO:0052047,GO:0052212,GO:0061077,GO:0097159,GO:0097367,GO:0101031,GO:1901265,GO:1901363,GO:1990220	nucleotide binding;magnesium ion binding;molecular_function;catalytic activity;binding;protein binding;ATP binding;cellular_component;intracellular;cell;cytoplasm;cytosol;protein folding;'de novo' protein folding;response to stress;drug binding;biological_process;response to temperature stimulus;response to radiation;pathogenesis;response to heat;response to abiotic stimulus;cellular process;viral process;pyrophosphatase activity;chaperonin ATPase complex;hydrolase activity;hydrolase activity, acting on acid anhydrides;hydrolase activity, acting on acid anhydrides, in phosphorus-containing anhydrides;ATPase activity;purine nucleotide binding;nucleoside-triphosphatase activity;viral life cycle;virion assembly;adenyl nucleotide binding;ribonucleotide binding;purine ribonucleotide binding;adenyl ribonucleotide binding;protein-containing complex;purine ribonucleoside triphosphate binding;modulation of process of other organism;small molecule binding;identical protein binding;ion binding;anion binding;cation binding;protein folding chaperone;symbiotic process;interspecies interaction between organisms;obsolete intracellular part;obsolete cytoplasmic part;obsolete cytosolic part;obsolete cell part;metal ion binding;response to stimulus;unfolded protein binding;'de novo' posttranslational protein folding;chaperone cofactor-dependent protein refolding;multi-organism process;modulation of process of other organism involved in symbiotic interaction;obsolete symbiotic process mediated by secreted substance;obsolete modification of morphology or physiology of other organism via secreted substance involved in symbiotic interaction;chaperone-mediated protein folding;organic cyclic compound binding;carbohydrate derivative binding;chaperone complex;nucleoside phosphate binding;heterocyclic compound binding;GroEL-GroES complex	molecular_function;molecular_function;molecular_function;molecular_function;molecular_function;molecular_function;molecular_function;cellular_component;cellular_component;cellular_component;cellular_component;cellular_component;biological_process;biological_process;biological_process;molecular_function;biological_process;biological_process;biological_process;biological_process;biological_process;biological_process;biological_process;biological_process;molecular_function;cellular_component;molecular_function;molecular_function;molecular_function;molecular_function;molecular_function;molecular_function;biological_process;biological_process;molecular_function;molecular_function;molecular_function;molecular_function;cellular_component;molecular_function;biological_process;molecular_function;molecular_function;molecular_function;molecular_function;molecular_function;molecular_function;biological_process;biological_process;cellular_component;cellular_component;cellular_component;cellular_component;molecular_function;biological_process;molecular_function;biological_process;biological_process;biological_process;biological_process;biological_process;biological_process;biological_process;molecular_function;molecular_function;cellular_component;molecular_function;molecular_function;cellular_component	-				ko:K04077	ko03018,ko04212,ko04940,ko05134,ko05152,map03018,map04212,map04940,map05134,map05152	RNA degradation;Legionellosis;Tuberculosis	-	-	-	ko00000,ko00001,ko03019,ko03029,ko03110,ko04147	-	-	-	Cpn60_TCP1	COG0459	O	Chaperonin GroEL (HSP60 family)	1MURR@1224|Proteobacteria	O	Prevents misfolding and promotes the refolding and proper assembly of unfolded polypeptides generated under stress conditions	1RMTB@1236|Gammaproteobacteria	O	Prevents misfolding and promotes the refolding and proper assembly of unfolded polypeptides generated under stress conditions	3XN1I@561|Escherichia	O	Prevents misfolding and promotes the refolding and proper assembly of unfolded polypeptides generated under stress conditions
13	MGYG000000107_05468	67	8968	0	7.3072e+08	1.12411e+09	1.19331e+09	6.52472e+08	6.76675e+08	1.0353e+09	1.19306e+09	1.04419e+09	1.25854e+09	1.2778e+09	1.22953e+09	1.0936e+09	6.72868e+08	6.2271e+08	1.29538e+09	1.08849e+09	1.20426e+09	1.18513e+09	1.21619e+09	1.17056e+09	1.13056e+09	Elongation factor Tu 1	1197719.A464_3520	GTP-dependent binding of aminoacyl-tRNA to the A-site of ribosomes during protein biosynthesis	1236	Gammaproteobacteria	tuf	-			-				ko:K02358	-		-	-	-	ko00000,ko03012,ko03029,ko04147	-	-	-	GTP_EFTU,GTP_EFTU_D2,GTP_EFTU_D3	COG0050	J	Translation elongation factor EF-Tu, a GTPase	1MVC0@1224|Proteobacteria	J	This protein promotes the GTP-dependent binding of aminoacyl-tRNA to the A-site of ribosomes during protein biosynthesis	1RMYX@1236|Gammaproteobacteria	J	This protein promotes the GTP-dependent binding of aminoacyl-tRNA to the A-site of ribosomes during protein biosynthesis	3ZITI@590|Salmonella	J	GTP-dependent binding of aminoacyl-tRNA to the A-site of ribosomes during protein biosynthesis
14	MGYG000002517_00543	51	4464	0	1.06211e+09	1.02269e+09	1.04319e+09	1.03078e+09	8.12507e+08	1.01832e+09	1.04335e+09	8.43393e+08	1.02894e+09	7.83663e+08	8.7964e+08	1.05879e+09	8.57216e+08	1.04807e+09	1.06123e+09	1.05182e+09	9.88838e+08	1.00933e+09	8.30758e+08	1.04145e+09	1.03309e+09	Caffeyl-CoA reductase-Etf complex subunit CarD	585394.RHOM_02780	electron transfer flavoprotein	186801	Clostridia	etfB	-			-				ko:K03521	-		-	-	-	ko00000	-	-	-	ETF	COG2086	C	Electron transfer flavoprotein, alpha and beta subunits	1TQA0@1239|Firmicutes	C	electron transfer flavoprotein	247K9@186801|Clostridia	C	electron transfer flavoprotein
15	MGYG000002506_02112	118	7739	0	9.92754e+08	1.00007e+09	8.77889e+08	9.62292e+08	9.5227e+08	9.64209e+08	9.50903e+08	9.7472e+08	9.55879e+08	9.64218e+08	1.00619e+09	8.77475e+08	9.65993e+08	9.65639e+08	9.71017e+08	9.66898e+08	9.65291e+08	9.71749e+08	9.67263e+08	9.85977e+08	9.61397e+08	Chaperone protein ClpB	155864.EDL933_3755	Part of a stress-induced multi-chaperone system, it is involved in the recovery of the cell from heat-induced damage, in cooperation with DnaK, DnaJ and GrpE	1236	Gammaproteobacteria	clpB	GO:0000166,GO:0003674,GO:0003824,GO:0005488,GO:0005515,GO:0005524,GO:0005575,GO:0005622,GO:0005623,GO:0005737,GO:0005829,GO:0006508,GO:0006807,GO:0006950,GO:0006986,GO:0008144,GO:0008150,GO:0008152,GO:0008233,GO:0009266,GO:0009408,GO:0009628,GO:0010033,GO:0016462,GO:0016787,GO:0016817,GO:0016818,GO:0016887,GO:0017076,GO:0017111,GO:0019538,GO:0030554,GO:0031249,GO:0032553,GO:0032555,GO:0032559,GO:0035639,GO:0035966,GO:0036094,GO:0042221,GO:0042623,GO:0042802,GO:0043167,GO:0043168,GO:0043170,GO:0044238,GO:0044424,GO:0044444,GO:0044464,GO:0050896,GO:0071704,GO:0097159,GO:0097367,GO:0140096,GO:1901265,GO:1901363,GO:1901564	nucleotide binding;molecular_function;catalytic activity;binding;protein binding;ATP binding;cellular_component;intracellular;cell;cytoplasm;cytosol;proteolysis;nitrogen compound metabolic process;response to stress;response to unfolded protein;drug binding;biological_process;metabolic process;peptidase activity;response to temperature stimulus;response to heat;response to abiotic stimulus;response to organic substance;pyrophosphatase activity;hydrolase activity;hydrolase activity, acting on acid anhydrides;hydrolase activity, acting on acid anhydrides, in phosphorus-containing anhydrides;ATPase activity;purine nucleotide binding;nucleoside-triphosphatase activity;protein metabolic process;adenyl nucleotide binding;denatured protein binding;ribonucleotide binding;purine ribonucleotide binding;adenyl ribonucleotide binding;purine ribonucleoside triphosphate binding;response to topologically incorrect protein;small molecule binding;response to chemical;identical protein binding;ion binding;anion binding;macromolecule metabolic process;primary metabolic process;obsolete intracellular part;obsolete cytoplasmic part;obsolete cell part;response to stimulus;organic substance metabolic process;organic cyclic compound binding;carbohydrate derivative binding;catalytic activity, acting on a protein;nucleoside phosphate binding;heterocyclic compound binding;organonitrogen compound metabolic process	molecular_function;molecular_function;molecular_function;molecular_function;molecular_function;molecular_function;cellular_component;cellular_component;cellular_component;cellular_component;cellular_component;biological_process;biological_process;biological_process;biological_process;molecular_function;biological_process;biological_process;molecular_function;biological_process;biological_process;biological_process;biological_process;molecular_function;molecular_function;molecular_function;molecular_function;molecular_function;molecular_function;molecular_function;biological_process;molecular_function;molecular_function;molecular_function;molecular_function;molecular_function;molecular_function;biological_process;molecular_function;biological_process;molecular_function;molecular_function;molecular_function;biological_process;biological_process;cellular_component;cellular_component;cellular_component;biological_process;biological_process;molecular_function;molecular_function;molecular_function;molecular_function;molecular_function;biological_process	-				ko:K03695	ko04213,map04213		-	-	-	ko00000,ko00001,ko03110	-	-	-	AAA,AAA_2,ClpB_D2-small,Clp_N	COG0542	O	ATP-dependent Clp protease, ATP-binding subunit ClpA	1MURH@1224|Proteobacteria	O	Part of a stress-induced multi-chaperone system, it is involved in the recovery of the cell from heat-induced damage, in cooperation with DnaK, DnaJ and GrpE	1RN55@1236|Gammaproteobacteria	O	Part of a stress-induced multi-chaperone system, it is involved in the recovery of the cell from heat-induced damage, in cooperation with DnaK, DnaJ and GrpE	3XN3I@561|Escherichia	O	Part of a stress-induced multi-chaperone system, it is involved in the recovery of the cell from heat-induced damage, in cooperation with DnaK, DnaJ and GrpE
16	MGYG000002507_01860	36	2823	0	5.11186e+08	9.36001e+08	8.59893e+08	1.02101e+09	8.78042e+08	8.46579e+08	9.74159e+08	9.14409e+08	8.30835e+08	1.01365e+09	1.13087e+09	9.10133e+08	9.36048e+08	1.0245e+09	8.79653e+08	1.01062e+09	8.71296e+08	8.91532e+08	9.3743e+08	9.93402e+08	8.87564e+08	Outer membrane protein A	199310.c1093	Required for the action of colicins K and L and for the stabilization of mating aggregates in conjugation. Serves as a receptor for a number of T-even like phages. Also acts as a porin with low permeability that allows slow penetration of small solutes	1236	Gammaproteobacteria	ompA	GO:0000746,GO:0003674,GO:0005215,GO:0005488,GO:0005515,GO:0005575,GO:0005623,GO:0005886,GO:0006810,GO:0006811,GO:0006950,GO:0006974,GO:0008150,GO:0009279,GO:0009597,GO:0009605,GO:0009607,GO:0009615,GO:0009987,GO:0015267,GO:0015288,GO:0016020,GO:0016021,GO:0016032,GO:0019058,GO:0019867,GO:0022803,GO:0022829,GO:0022857,GO:0030260,GO:0030312,GO:0030313,GO:0031224,GO:0031975,GO:0032991,GO:0033554,GO:0034220,GO:0042802,GO:0043207,GO:0044403,GO:0044409,GO:0044419,GO:0044425,GO:0044462,GO:0044464,GO:0044764,GO:0046718,GO:0046930,GO:0050896,GO:0051179,GO:0051234,GO:0051701,GO:0051704,GO:0051707,GO:0051716,GO:0051806,GO:0051828,GO:0055085,GO:0071944,GO:0098796	conjugation;molecular_function;transporter activity;binding;protein binding;cellular_component;cell;plasma membrane;transport;ion transport;response to stress;cellular response to DNA damage stimulus;biological_process;cell outer membrane;detection of virus;response to external stimulus;response to biotic stimulus;response to virus;cellular process;channel activity;porin activity;membrane;integral component of membrane;viral process;viral life cycle;outer membrane;passive transmembrane transporter activity;wide pore channel activity;transmembrane transporter activity;external encapsulating structure;cell envelope;intrinsic component of membrane;envelope;protein-containing complex;cellular response to stress;ion transmembrane transport;identical protein binding;response to external biotic stimulus;symbiotic process;entry into host;interspecies interaction between organisms;obsolete membrane part;obsolete external encapsulating structure part;obsolete cell part;multi-organism cellular process;viral entry into host cell;pore complex;response to stimulus;localization;establishment of localization;interaction with host;multi-organism process;response to other organism;cellular response to stimulus;transmembrane transport;cell periphery;membrane protein complex	biological_process;molecular_function;molecular_function;molecular_function;molecular_function;cellular_component;cellular_component;cellular_component;biological_process;biological_process;biological_process;biological_process;biological_process;cellular_component;biological_process;biological_process;biological_process;biological_process;biological_process;molecular_function;molecular_function;cellular_component;cellular_component;biological_process;biological_process;cellular_component;molecular_function;molecular_function;molecular_function;cellular_component;cellular_component;cellular_component;cellular_component;cellular_component;biological_process;biological_process;molecular_function;biological_process;biological_process;biological_process;biological_process;cellular_component;cellular_component;cellular_component;biological_process;biological_process;cellular_component;biological_process;biological_process;biological_process;biological_process;biological_process;biological_process;biological_process;biological_process;cellular_component;cellular_component	-				ko:K03286	-		-	-	-	ko00000,ko02000	1.B.6	-	iECIAI1_1343.ECIAI1_0998,iECNA114_1301.ECNA114_1035,iECSF_1327.ECSF_0871,iUTI89_1310.UTI89_C1022	OMP_b-brl,OmpA,OmpA_membrane,OprF	COG3637	M	Opacity protein LomR and related surface antigens	1N6EM@1224|Proteobacteria	M	Belongs to the ompA family	1RMJ7@1236|Gammaproteobacteria	M	Belongs to the ompA family	3XMXT@561|Escherichia	M	Required for the action of colicins K and L and for the stabilization of mating aggregates in conjugation. Serves as a receptor for a number of T-even like phages. Also acts as a porin with low permeability that allows slow penetration of small solutes
17	MGYG000002506_03378	43	3035	0	8.9114e+08	8.65329e+08	8.55367e+08	8.81818e+08	9.36587e+08	8.71236e+08	8.60173e+08	8.87529e+08	9.18966e+08	8.76472e+08	8.91299e+08	8.66327e+08	9.13215e+08	8.81399e+08	8.76849e+08	9.00367e+08	8.20301e+08	8.63306e+08	8.72664e+08	8.47271e+08	8.78417e+08	Tryptophanase	198214.SF3754	Belongs to the beta-eliminating lyase family	1236	Gammaproteobacteria	tnaA	GO:0003674,GO:0003824,GO:0005488,GO:0005515,GO:0005575,GO:0005623,GO:0006082,GO:0006520,GO:0006568,GO:0006569,GO:0006576,GO:0006586,GO:0006725,GO:0006807,GO:0008144,GO:0008150,GO:0008152,GO:0009034,GO:0009056,GO:0009063,GO:0009072,GO:0009074,GO:0009308,GO:0009310,GO:0009987,GO:0016043,GO:0016054,GO:0016829,GO:0016830,GO:0016846,GO:0019439,GO:0019752,GO:0019842,GO:0022607,GO:0030170,GO:0030955,GO:0031420,GO:0034641,GO:0036094,GO:0042402,GO:0042430,GO:0042436,GO:0042802,GO:0043167,GO:0043168,GO:0043169,GO:0043436,GO:0043933,GO:0044085,GO:0044106,GO:0044237,GO:0044238,GO:0044248,GO:0044270,GO:0044281,GO:0044282,GO:0044464,GO:0046218,GO:0046395,GO:0046483,GO:0046700,GO:0046872,GO:0048037,GO:0050662,GO:0051259,GO:0051260,GO:0051262,GO:0051289,GO:0060187,GO:0065003,GO:0070279,GO:0071704,GO:0071840,GO:0080146,GO:0097159,GO:1901360,GO:1901361,GO:1901363,GO:1901564,GO:1901565,GO:1901575,GO:1901605,GO:1901606	molecular_function;catalytic activity;binding;protein binding;cellular_component;cell;organic acid metabolic process;cellular amino acid metabolic process;tryptophan metabolic process;tryptophan catabolic process;cellular biogenic amine metabolic process;indolalkylamine metabolic process;cellular aromatic compound metabolic process;nitrogen compound metabolic process;drug binding;biological_process;metabolic process;tryptophanase activity;catabolic process;cellular amino acid catabolic process;aromatic amino acid family metabolic process;aromatic amino acid family catabolic process;amine metabolic process;amine catabolic process;cellular process;cellular component organization;organic acid catabolic process;lyase activity;carbon-carbon lyase activity;carbon-sulfur lyase activity;aromatic compound catabolic process;carboxylic acid metabolic process;vitamin binding;cellular component assembly;pyridoxal phosphate binding;potassium ion binding;alkali metal ion binding;cellular nitrogen compound metabolic process;small molecule binding;cellular biogenic amine catabolic process;indole-containing compound metabolic process;indole-containing compound catabolic process;identical protein binding;ion binding;anion binding;cation binding;oxoacid metabolic process;protein-containing complex subunit organization;cellular component biogenesis;cellular amine metabolic process;cellular metabolic process;primary metabolic process;cellular catabolic process;cellular nitrogen compound catabolic process;small molecule metabolic process;small molecule catabolic process;obsolete cell part;indolalkylamine catabolic process;carboxylic acid catabolic process;heterocycle metabolic process;heterocycle catabolic process;metal ion binding;cofactor binding;coenzyme binding;protein complex oligomerization;protein homooligomerization;protein tetramerization;protein homotetramerization;cell pole;protein-containing complex assembly;vitamin B6 binding;organic substance metabolic process;cellular component organization or biogenesis;L-cysteine desulfhydrase activity;organic cyclic compound binding;organic cyclic compound metabolic process;organic cyclic compound catabolic process;heterocyclic compound binding;organonitrogen compound metabolic process;organonitrogen compound catabolic process;organic substance catabolic process;alpha-amino acid metabolic process;alpha-amino acid catabolic process	molecular_function;molecular_function;molecular_function;molecular_function;cellular_component;cellular_component;biological_process;biological_process;biological_process;biological_process;biological_process;biological_process;biological_process;biological_process;molecular_function;biological_process;biological_process;molecular_function;biological_process;biological_process;biological_process;biological_process;biological_process;biological_process;biological_process;biological_process;biological_process;molecular_function;molecular_function;molecular_function;biological_process;biological_process;molecular_function;biological_process;molecular_function;molecular_function;molecular_function;biological_process;molecular_function;biological_process;biological_process;biological_process;molecular_function;molecular_function;molecular_function;molecular_function;biological_process;biological_process;biological_process;biological_process;biological_process;biological_process;biological_process;biological_process;biological_process;biological_process;cellular_component;biological_process;biological_process;biological_process;biological_process;molecular_function;molecular_function;molecular_function;biological_process;biological_process;biological_process;biological_process;cellular_component;biological_process;molecular_function;biological_process;biological_process;molecular_function;molecular_function;biological_process;biological_process;molecular_function;biological_process;biological_process;biological_process;biological_process;biological_process	4.1.99.1	Tryptophanase.	L-tryptophan + H(2)O = indole + pyruvate + NH(3).	TNase.;L-tryptophan indole-lyase.	ko:K01667	ko00380,map00380	Tryptophan metabolism	-	R00673	RC00209,RC00355	ko00000,ko00001,ko01000	-	-	ic_1306.c4631	Beta_elim_lyase	COG3033	E	Tryptophanase	1NG5U@1224|Proteobacteria	E	Belongs to the beta-eliminating lyase family	1RS6E@1236|Gammaproteobacteria	E	Belongs to the beta-eliminating lyase family
18	MGYG000002517_00606	22	1207	0	8.49041e+08	8.3355e+08	8.01338e+08	8.36493e+08	8.47428e+08	8.21753e+08	7.9197e+08	8.22508e+08	7.97979e+08	8.21194e+08	8.76201e+08	9.07977e+08	8.39346e+08	8.68728e+08	8.54157e+08	8.16465e+08	7.93147e+08	8.67409e+08	8.45901e+08	8.87397e+08	8.50049e+08	Oligopeptide-binding protein OppA	585394.RHOM_02995	Family 5	186801	Clostridia	oppA	-			-				ko:K02035,ko:K15580	ko01501,ko02010,ko02024,map01501,map02010,map02024	beta-Lactam resistance;ABC transporters;Quorum sensing	M00239,M00439	-	-	ko00000,ko00001,ko00002,ko02000	3.A.1.5,3.A.1.5.1,3.A.1.5.18,3.A.1.5.19,3.A.1.5.25	-	-	SBP_bac_5,TAT_signal	COG4166	E	ABC-type oligopeptide transport system, periplasmic component	1TNYQ@1239|Firmicutes	E	ABC transporter, substratebinding protein	25E4B@186801|Clostridia	E	Family 5
19	MGYG000002507_00324	19	1586	0	8.50833e+08	8.93473e+08	8.86103e+08	7.4411e+08	7.97111e+08	7.00732e+08	6.95555e+08	8.52965e+08	8.61919e+08	6.96333e+08	8.26686e+08	8.46857e+08	7.86239e+08	8.07031e+08	8.52192e+08	7.86861e+08	7.673e+08	8.98118e+08	8.29642e+08	8.10046e+08	8.34034e+08	DNA-binding protein HU-alpha	1440052.EAKF1_ch1916c	Histone-like DNA-binding protein which is capable of wrapping DNA to stabilize it, and thus to prevent its denaturation under extreme environmental conditions	1236	Gammaproteobacteria	hupA	GO:0003674,GO:0003676,GO:0003677,GO:0005488,GO:0005515,GO:0005575,GO:0005622,GO:0005623,GO:0005694,GO:0005737,GO:0005829,GO:0006139,GO:0006323,GO:0006351,GO:0006725,GO:0006807,GO:0006950,GO:0006974,GO:0006996,GO:0008150,GO:0008152,GO:0009058,GO:0009059,GO:0009295,GO:0009889,GO:0009987,GO:0010467,GO:0010556,GO:0016043,GO:0016070,GO:0018130,GO:0019219,GO:0019222,GO:0019438,GO:0031323,GO:0031326,GO:0032774,GO:0032991,GO:0032993,GO:0033554,GO:0034641,GO:0034645,GO:0034654,GO:0042802,GO:0043170,GO:0043226,GO:0043228,GO:0043229,GO:0043232,GO:0043590,GO:0044237,GO:0044238,GO:0044249,GO:0044260,GO:0044271,GO:0044422,GO:0044424,GO:0044444,GO:0044464,GO:0046483,GO:0050789,GO:0050794,GO:0050896,GO:0051171,GO:0051252,GO:0051276,GO:0051716,GO:0060255,GO:0065007,GO:0071103,GO:0071704,GO:0071840,GO:0080090,GO:0090304,GO:0097159,GO:0097659,GO:1901360,GO:1901362,GO:1901363,GO:1901576,GO:1903506,GO:1990104,GO:1990178,GO:2001141	molecular_function;nucleic acid binding;DNA binding;binding;protein binding;cellular_component;intracellular;cell;chromosome;cytoplasm;cytosol;nucleobase-containing compound metabolic process;DNA packaging;transcription, DNA-templated;cellular aromatic compound metabolic process;nitrogen compound metabolic process;response to stress;cellular response to DNA damage stimulus;organelle organization;biological_process;metabolic process;biosynthetic process;macromolecule biosynthetic process;nucleoid;regulation of biosynthetic process;cellular process;gene expression;regulation of macromolecule biosynthetic process;cellular component organization;RNA metabolic process;heterocycle biosynthetic process;regulation of nucleobase-containing compound metabolic process;regulation of metabolic process;aromatic compound biosynthetic process;regulation of cellular metabolic process;regulation of cellular biosynthetic process;RNA biosynthetic process;protein-containing complex;protein-DNA complex;cellular response to stress;cellular nitrogen compound metabolic process;cellular macromolecule biosynthetic process;nucleobase-containing compound biosynthetic process;identical protein binding;macromolecule metabolic process;organelle;non-membrane-bounded organelle;intracellular organelle;intracellular non-membrane-bounded organelle;bacterial nucleoid;cellular metabolic process;primary metabolic process;cellular biosynthetic process;cellular macromolecule metabolic process;cellular nitrogen compound biosynthetic process;obsolete organelle part;obsolete intracellular part;obsolete cytoplasmic part;obsolete cell part;heterocycle metabolic process;regulation of biological process;regulation of cellular process;response to stimulus;regulation of nitrogen compound metabolic process;regulation of RNA metabolic process;chromosome organization;cellular response to stimulus;regulation of macromolecule metabolic process;biological regulation;DNA conformation change;organic substance metabolic process;cellular component organization or biogenesis;regulation of primary metabolic process;nucleic acid metabolic process;organic cyclic compound binding;nucleic acid-templated transcription;organic cyclic compound metabolic process;organic cyclic compound biosynthetic process;heterocyclic compound binding;organic substance biosynthetic process;regulation of nucleic acid-templated transcription;DNA bending complex;HU-DNA complex;regulation of RNA biosynthetic process	molecular_function;molecular_function;molecular_function;molecular_function;molecular_function;cellular_component;cellular_component;cellular_component;cellular_component;cellular_component;cellular_component;biological_process;biological_process;biological_process;biological_process;biological_process;biological_process;biological_process;biological_process;biological_process;biological_process;biological_process;biological_process;cellular_component;biological_process;biological_process;biological_process;biological_process;biological_process;biological_process;biological_process;biological_process;biological_process;biological_process;biological_process;biological_process;biological_process;cellular_component;cellular_component;biological_process;biological_process;biological_process;biological_process;molecular_function;biological_process;cellular_component;cellular_component;cellular_component;cellular_component;cellular_component;biological_process;biological_process;biological_process;biological_process;biological_process;cellular_component;cellular_component;cellular_component;cellular_component;biological_process;biological_process;biological_process;biological_process;biological_process;biological_process;biological_process;biological_process;biological_process;biological_process;biological_process;biological_process;biological_process;biological_process;biological_process;molecular_function;biological_process;biological_process;biological_process;molecular_function;biological_process;biological_process;cellular_component;cellular_component;biological_process	-				ko:K03530,ko:K05787	-		-	-	-	ko00000,ko03032,ko03036,ko03400	-	-	-	Bac_DNA_binding	COG0776	L	Bacterial nucleoid DNA-binding protein IHF-alpha	1MZ5B@1224|Proteobacteria	L	Histone-like DNA-binding protein which is capable of wrapping DNA to stabilize it, and thus to prevent its denaturation under extreme environmental conditions	1S8VH@1236|Gammaproteobacteria	L	Histone-like DNA-binding protein which is capable of wrapping DNA to stabilize it, and thus to prevent its denaturation under extreme environmental conditions	3XPW4@561|Escherichia	L	Histone-like DNA-binding protein which is capable of wrapping DNA to stabilize it, and thus to prevent its denaturation under extreme environmental conditions
20	MGYG000002506_00529	91	6497	0	8.12254e+08	7.77973e+08	8.13923e+08	7.72274e+08	7.93712e+08	7.64156e+08	7.71332e+08	8.02247e+08	7.60149e+08	7.7351e+08	7.66675e+08	7.3945e+08	7.4614e+08	7.54483e+08	8.03848e+08	7.94024e+08	7.90513e+08	8.05263e+08	7.92993e+08	7.7106e+08	7.71854e+08	Aldehyde-alcohol dehydrogenase	155864.EDL933_1943	This enzyme has three activities ADH, ACDH, and PFL- deactivase. In aerobic conditions it acts as a hydrogen peroxide scavenger. The PFL deactivase activity catalyzes the quenching of the pyruvate-formate-lyase catalyst in an iron, NAD, and CoA dependent reaction	1236	Gammaproteobacteria	adhE	GO:0003674,GO:0003824,GO:0004022,GO:0005488,GO:0005515,GO:0005575,GO:0005622,GO:0005623,GO:0005737,GO:0005829,GO:0006066,GO:0006067,GO:0006115,GO:0008150,GO:0008152,GO:0008774,GO:0009058,GO:0009987,GO:0016491,GO:0016614,GO:0016616,GO:0016620,GO:0016903,GO:0016999,GO:0017000,GO:0017144,GO:0034308,GO:0034309,GO:0042802,GO:0044237,GO:0044249,GO:0044281,GO:0044283,GO:0044424,GO:0044444,GO:0044464,GO:0046165,GO:0055114,GO:0071704,GO:1901576,GO:1901615,GO:1901617	molecular_function;catalytic activity;alcohol dehydrogenase (NAD+) activity;binding;protein binding;cellular_component;intracellular;cell;cytoplasm;cytosol;alcohol metabolic process;ethanol metabolic process;ethanol biosynthetic process;biological_process;metabolic process;acetaldehyde dehydrogenase (acetylating) activity;biosynthetic process;cellular process;oxidoreductase activity;oxidoreductase activity, acting on CH-OH group of donors;oxidoreductase activity, acting on the CH-OH group of donors, NAD or NADP as acceptor;oxidoreductase activity, acting on the aldehyde or oxo group of donors, NAD or NADP as acceptor;oxidoreductase activity, acting on the aldehyde or oxo group of donors;antibiotic metabolic process;antibiotic biosynthetic process;drug metabolic process;primary alcohol metabolic process;primary alcohol biosynthetic process;identical protein binding;cellular metabolic process;cellular biosynthetic process;small molecule metabolic process;small molecule biosynthetic process;obsolete intracellular part;obsolete cytoplasmic part;obsolete cell part;alcohol biosynthetic process;oxidation-reduction process;organic substance metabolic process;organic substance biosynthetic process;organic hydroxy compound metabolic process;organic hydroxy compound biosynthetic process	molecular_function;molecular_function;molecular_function;molecular_function;molecular_function;cellular_component;cellular_component;cellular_component;cellular_component;cellular_component;biological_process;biological_process;biological_process;biological_process;biological_process;molecular_function;biological_process;biological_process;molecular_function;molecular_function;molecular_function;molecular_function;molecular_function;biological_process;biological_process;biological_process;biological_process;biological_process;molecular_function;biological_process;biological_process;biological_process;biological_process;cellular_component;cellular_component;cellular_component;biological_process;biological_process;biological_process;biological_process;biological_process;biological_process	1.1.1.1,1.2.1.10	Alcohol dehydrogenase.;Acetaldehyde dehydrogenase (acetylating).	(1) A primary alcohol + NAD(+) = an aldehyde + NADH.(2) A secondary alcohol + NAD(+) = a ketone + NADH.;Acetaldehyde + CoA + NAD(+) = acetyl-CoA + NADH.	Acylating acetaldehyde dehydrogenase.;Aldehyde reductase.;Aldehyde dehydrogenase (acylating).	ko:K04072	ko00010,ko00071,ko00350,ko00620,ko00625,ko00626,ko00650,ko01100,ko01110,ko01120,ko01130,ko01220,map00010,map00071,map00350,map00620,map00625,map00626,map00650,map01100,map01110,map01120,map01130,map01220	Glycolysis / Gluconeogenesis;Fatty acid degradation;Tyrosine metabolism;Pyruvate metabolism;Chloroalkane and chloroalkene degradation;Naphthalene degradation;Butanoate metabolism;Metabolic pathways;Biosynthesis of secondary metabolites;Microbial metabolism in diverse environments;Degradation of aromatic compounds	-	R00228,R00623,R00754,R01172,R04880,R05233,R05234,R06917,R06927	RC00004,RC00050,RC00088,RC00099,RC00116,RC00184,RC00649,RC01195	ko00000,ko00001,ko01000	-	-	iEcE24377_1341.EcE24377A_1389,iYL1228.KPN_02199	Aldedh,Fe-ADH	COG1454	C	Alcohol dehydrogenase, class IV	1MVPH@1224|Proteobacteria	C	alcohol dehydrogenase	1RNBH@1236|Gammaproteobacteria	C	belongs to the iron- containing alcohol dehydrogenase family	3XMER@561|Escherichia	C	This enzyme has three activities ADH, ACDH, and PFL- deactivase. In aerobic conditions it acts as a hydrogen peroxide scavenger. The PFL deactivase activity catalyzes the quenching of the pyruvate-formate-lyase catalyst in an iron, NAD, and CoA dependent reaction
21	MGYG000002517_00472	55	2982	0	7.26726e+08	8.04718e+08	8.0898e+08	6.53322e+08	6.5193e+08	7.31704e+08	7.86572e+08	8.04849e+08	7.72581e+08	6.78486e+08	7.67441e+08	7.85724e+08	8.18423e+08	7.3011e+08	8.23208e+08	7.90895e+08	7.83621e+08	7.52108e+08	7.27532e+08	8.16611e+08	7.496e+08	Ferredoxin--NADP reductase	585394.RHOM_02420	pyridine nucleotide-disulfide oxidoreductase	186801	Clostridia	-	-			-				-	-		-	-	-	-	-	-	-	FAD_oxidored,Pyr_redox_2,Pyr_redox_3	COG0446	I	NADPH-dependent 2,4-dienoyl-CoA reductase, sulfur reductase, or a related oxidoreductase	1TQH5@1239|Firmicutes	C	pyridine nucleotide-disulfide oxidoreductase	247YR@186801|Clostridia	C	pyridine nucleotide-disulfide oxidoreductase
22	MGYG000002507_03827	63	4674	0	7.34971e+08	7.41817e+08	7.12165e+08	7.20469e+08	7.33103e+08	7.13141e+08	7.1082e+08	7.38202e+08	7.58724e+08	7.37102e+08	7.6745e+08	7.587e+08	7.35008e+08	7.22011e+08	7.66588e+08	7.84607e+08	7.19332e+08	7.08639e+08	7.35817e+08	7.10946e+08	6.98594e+08	30S ribosomal protein S1	520999.PROVALCAL_00840	thus facilitating recognition of the initiation point. It is needed to translate mRNA with a short Shine-Dalgarno (SD) purine-rich sequence	1236	Gammaproteobacteria	rpsA	GO:0000028,GO:0003674,GO:0003676,GO:0003723,GO:0003729,GO:0003735,GO:0005198,GO:0005488,GO:0005575,GO:0005622,GO:0005623,GO:0005737,GO:0005829,GO:0005840,GO:0006412,GO:0006417,GO:0006518,GO:0006807,GO:0006996,GO:0008150,GO:0008152,GO:0009058,GO:0009059,GO:0009889,GO:0009890,GO:0009892,GO:0009987,GO:0010467,GO:0010468,GO:0010556,GO:0010558,GO:0010605,GO:0010608,GO:0010629,GO:0015935,GO:0016043,GO:0017148,GO:0019222,GO:0019538,GO:0022607,GO:0022613,GO:0022618,GO:0022626,GO:0022627,GO:0031323,GO:0031324,GO:0031326,GO:0031327,GO:0032268,GO:0032269,GO:0032991,GO:0034248,GO:0034249,GO:0034622,GO:0034641,GO:0034645,GO:0042254,GO:0042255,GO:0042274,GO:0043043,GO:0043170,GO:0043226,GO:0043228,GO:0043229,GO:0043232,GO:0043603,GO:0043604,GO:0043933,GO:0044085,GO:0044237,GO:0044238,GO:0044249,GO:0044260,GO:0044267,GO:0044271,GO:0044391,GO:0044422,GO:0044424,GO:0044444,GO:0044445,GO:0044446,GO:0044464,GO:0048519,GO:0048523,GO:0050789,GO:0050794,GO:0051171,GO:0051172,GO:0051246,GO:0051248,GO:0060255,GO:0065003,GO:0065007,GO:0070925,GO:0071704,GO:0071826,GO:0071840,GO:0080090,GO:0097159,GO:1901363,GO:1901564,GO:1901566,GO:1901576,GO:1990904,GO:2000112,GO:2000113,GO:2000765,GO:2000766	ribosomal small subunit assembly;molecular_function;nucleic acid binding;RNA binding;mRNA binding;structural constituent of ribosome;structural molecule activity;binding;cellular_component;intracellular;cell;cytoplasm;cytosol;ribosome;translation;regulation of translation;peptide metabolic process;nitrogen compound metabolic process;organelle organization;biological_process;metabolic process;biosynthetic process;macromolecule biosynthetic process;regulation of biosynthetic process;negative regulation of biosynthetic process;negative regulation of metabolic process;cellular process;gene expression;regulation of gene expression;regulation of macromolecule biosynthetic process;negative regulation of macromolecule biosynthetic process;negative regulation of macromolecule metabolic process;posttranscriptional regulation of gene expression;negative regulation of gene expression;small ribosomal subunit;cellular component organization;negative regulation of translation;regulation of metabolic process;protein metabolic process;cellular component assembly;ribonucleoprotein complex biogenesis;ribonucleoprotein complex assembly;cytosolic ribosome;cytosolic small ribosomal subunit;regulation of cellular metabolic process;negative regulation of cellular metabolic process;regulation of cellular biosynthetic process;negative regulation of cellular biosynthetic process;regulation of cellular protein metabolic process;negative regulation of cellular protein metabolic process;protein-containing complex;regulation of cellular amide metabolic process;negative regulation of cellular amide metabolic process;cellular protein-containing complex assembly;cellular nitrogen compound metabolic process;cellular macromolecule biosynthetic process;ribosome biogenesis;ribosome assembly;ribosomal small subunit biogenesis;peptide biosynthetic process;macromolecule metabolic process;organelle;non-membrane-bounded organelle;intracellular organelle;intracellular non-membrane-bounded organelle;cellular amide metabolic process;amide biosynthetic process;protein-containing complex subunit organization;cellular component biogenesis;cellular metabolic process;primary metabolic process;cellular biosynthetic process;cellular macromolecule metabolic process;cellular protein metabolic process;cellular nitrogen compound biosynthetic process;ribosomal subunit;obsolete organelle part;obsolete intracellular part;obsolete cytoplasmic part;obsolete cytosolic part;obsolete intracellular organelle part;obsolete cell part;negative regulation of biological process;negative regulation of cellular process;regulation of biological process;regulation of cellular process;regulation of nitrogen compound metabolic process;negative regulation of nitrogen compound metabolic process;regulation of protein metabolic process;negative regulation of protein metabolic process;regulation of macromolecule metabolic process;protein-containing complex assembly;biological regulation;organelle assembly;organic substance metabolic process;ribonucleoprotein complex subunit organization;cellular component organization or biogenesis;regulation of primary metabolic process;organic cyclic compound binding;heterocyclic compound binding;organonitrogen compound metabolic process;organonitrogen compound biosynthetic process;organic substance biosynthetic process;ribonucleoprotein complex;regulation of cellular macromolecule biosynthetic process;negative regulation of cellular macromolecule biosynthetic process;regulation of cytoplasmic translation;negative regulation of cytoplasmic translation	biological_process;molecular_function;molecular_function;molecular_function;molecular_function;molecular_function;molecular_function;molecular_function;cellular_component;cellular_component;cellular_component;cellular_component;cellular_component;cellular_component;biological_process;biological_process;biological_process;biological_process;biological_process;biological_process;biological_process;biological_process;biological_process;biological_process;biological_process;biological_process;biological_process;biological_process;biological_process;biological_process;biological_process;biological_process;biological_process;biological_process;cellular_component;biological_process;biological_process;biological_process;biological_process;biological_process;biological_process;biological_process;cellular_component;cellular_component;biological_process;biological_process;biological_process;biological_process;biological_process;biological_process;cellular_component;biological_process;biological_process;biological_process;biological_process;biological_process;biological_process;biological_process;biological_process;biological_process;biological_process;cellular_component;cellular_component;cellular_component;cellular_component;biological_process;biological_process;biological_process;biological_process;biological_process;biological_process;biological_process;biological_process;biological_process;biological_process;cellular_component;cellular_component;cellular_component;cellular_component;cellular_component;cellular_component;cellular_component;biological_process;biological_process;biological_process;biological_process;biological_process;biological_process;biological_process;biological_process;biological_process;biological_process;biological_process;biological_process;biological_process;biological_process;biological_process;biological_process;molecular_function;molecular_function;biological_process;biological_process;biological_process;cellular_component;biological_process;biological_process;biological_process;biological_process	-				ko:K02945	ko03010,map03010	Ribosome	M00178	-	-	br01610,ko00000,ko00001,ko00002,ko03011	-	-	-	S1	COG0539	J	Ribosomal protein S1	1MVAV@1224|Proteobacteria	J	thus facilitating recognition of the initiation point. It is needed to translate mRNA with a short Shine-Dalgarno (SD) purine-rich sequence	1RMFY@1236|Gammaproteobacteria	J	thus facilitating recognition of the initiation point. It is needed to translate mRNA with a short Shine-Dalgarno (SD) purine-rich sequence	3Z8AH@586|Providencia	J	thus facilitating recognition of the initiation point. It is needed to translate mRNA with a short Shine-Dalgarno (SD) purine-rich sequence
23	MGYG000002506_04145	86	6372	0	6.8767e+08	7.48052e+08	7.50157e+08	6.93644e+08	6.85834e+08	7.01754e+08	6.87306e+08	7.53853e+08	7.03569e+08	7.17378e+08	7.64369e+08	7.09398e+08	7.24652e+08	7.06098e+08	7.29061e+08	7.01276e+08	7.28958e+08	6.8284e+08	7.45296e+08	7.24865e+08	7.11524e+08	Chaperone protein DnaK	1440052.EAKF1_ch1410c	Heat shock 70 kDa protein	1236	Gammaproteobacteria	dnaK	GO:0000166,GO:0000988,GO:0000989,GO:0003674,GO:0003824,GO:0005488,GO:0005515,GO:0005524,GO:0005575,GO:0005622,GO:0005623,GO:0005737,GO:0005829,GO:0005886,GO:0006457,GO:0006458,GO:0006950,GO:0006986,GO:0008144,GO:0008150,GO:0008270,GO:0009266,GO:0009408,GO:0009628,GO:0009889,GO:0009987,GO:0010033,GO:0010556,GO:0016020,GO:0016043,GO:0016462,GO:0016787,GO:0016817,GO:0016818,GO:0016887,GO:0016989,GO:0017076,GO:0017111,GO:0019219,GO:0019222,GO:0022607,GO:0030554,GO:0031323,GO:0031326,GO:0032553,GO:0032555,GO:0032559,GO:0032991,GO:0033554,GO:0034620,GO:0035639,GO:0035966,GO:0035967,GO:0036094,GO:0042221,GO:0043167,GO:0043168,GO:0043169,GO:0043531,GO:0043933,GO:0044085,GO:0044183,GO:0044424,GO:0044444,GO:0044464,GO:0046872,GO:0046914,GO:0050789,GO:0050794,GO:0050896,GO:0051082,GO:0051084,GO:0051085,GO:0051087,GO:0051171,GO:0051252,GO:0051716,GO:0060255,GO:0061077,GO:0065003,GO:0065007,GO:0070887,GO:0071310,GO:0071840,GO:0071944,GO:0080090,GO:0097159,GO:0097367,GO:0140110,GO:1901265,GO:1901363,GO:1903506,GO:2001141	nucleotide binding;obsolete transcription factor activity, protein binding;obsolete transcription factor activity, transcription factor binding;molecular_function;catalytic activity;binding;protein binding;ATP binding;cellular_component;intracellular;cell;cytoplasm;cytosol;plasma membrane;protein folding;'de novo' protein folding;response to stress;response to unfolded protein;drug binding;biological_process;zinc ion binding;response to temperature stimulus;response to heat;response to abiotic stimulus;regulation of biosynthetic process;cellular process;response to organic substance;regulation of macromolecule biosynthetic process;membrane;cellular component organization;pyrophosphatase activity;hydrolase activity;hydrolase activity, acting on acid anhydrides;hydrolase activity, acting on acid anhydrides, in phosphorus-containing anhydrides;ATPase activity;sigma factor antagonist activity;purine nucleotide binding;nucleoside-triphosphatase activity;regulation of nucleobase-containing compound metabolic process;regulation of metabolic process;cellular component assembly;adenyl nucleotide binding;regulation of cellular metabolic process;regulation of cellular biosynthetic process;ribonucleotide binding;purine ribonucleotide binding;adenyl ribonucleotide binding;protein-containing complex;cellular response to stress;cellular response to unfolded protein;purine ribonucleoside triphosphate binding;response to topologically incorrect protein;cellular response to topologically incorrect protein;small molecule binding;response to chemical;ion binding;anion binding;cation binding;ADP binding;protein-containing complex subunit organization;cellular component biogenesis;protein folding chaperone;obsolete intracellular part;obsolete cytoplasmic part;obsolete cell part;metal ion binding;transition metal ion binding;regulation of biological process;regulation of cellular process;response to stimulus;unfolded protein binding;'de novo' posttranslational protein folding;chaperone cofactor-dependent protein refolding;chaperone binding;regulation of nitrogen compound metabolic process;regulation of RNA metabolic process;cellular response to stimulus;regulation of macromolecule metabolic process;chaperone-mediated protein folding;protein-containing complex assembly;biological regulation;cellular response to chemical stimulus;cellular response to organic substance;cellular component organization or biogenesis;cell periphery;regulation of primary metabolic process;organic cyclic compound binding;carbohydrate derivative binding;transcription regulator activity;nucleoside phosphate binding;heterocyclic compound binding;regulation of nucleic acid-templated transcription;regulation of RNA biosynthetic process	molecular_function;molecular_function;molecular_function;molecular_function;molecular_function;molecular_function;molecular_function;molecular_function;cellular_component;cellular_component;cellular_component;cellular_component;cellular_component;cellular_component;biological_process;biological_process;biological_process;biological_process;molecular_function;biological_process;molecular_function;biological_process;biological_process;biological_process;biological_process;biological_process;biological_process;biological_process;cellular_component;biological_process;molecular_function;molecular_function;molecular_function;molecular_function;molecular_function;molecular_function;molecular_function;molecular_function;biological_process;biological_process;biological_process;molecular_function;biological_process;biological_process;molecular_function;molecular_function;molecular_function;cellular_component;biological_process;biological_process;molecular_function;biological_process;biological_process;molecular_function;biological_process;molecular_function;molecular_function;molecular_function;molecular_function;biological_process;biological_process;molecular_function;cellular_component;cellular_component;cellular_component;molecular_function;molecular_function;biological_process;biological_process;biological_process;molecular_function;biological_process;biological_process;molecular_function;biological_process;biological_process;biological_process;biological_process;biological_process;biological_process;biological_process;biological_process;biological_process;biological_process;cellular_component;biological_process;molecular_function;molecular_function;molecular_function;molecular_function;molecular_function;biological_process;biological_process	-				ko:K04043	ko03018,ko04212,ko05152,map03018,map04212,map05152	RNA degradation;Tuberculosis	-	-	-	ko00000,ko00001,ko03019,ko03029,ko03110,ko04147	1.A.33.1	-	-	HSP70,MreB_Mbl	COG0443	O	Molecular chaperone DnaK (HSP70)	1MVEN@1224|Proteobacteria	O	Heat shock 70 kDa protein	1RMDD@1236|Gammaproteobacteria	O	Heat shock 70 kDa protein	3XM30@561|Escherichia	O	Heat shock 70 kDa protein
24	MGYG000002507_00205	84	6369	0	6.85729e+08	7.44181e+08	7.46838e+08	6.90597e+08	6.85834e+08	6.99479e+08	6.8319e+08	7.51462e+08	7.03569e+08	7.17378e+08	7.611e+08	7.05827e+08	7.14692e+08	7.00963e+08	7.29061e+08	6.97908e+08	7.26181e+08	6.80755e+08	7.39941e+08	7.2278e+08	7.09079e+08	Chaperone protein DnaK	1440052.EAKF1_ch1410c	Heat shock 70 kDa protein	1236	Gammaproteobacteria	dnaK	GO:0000166,GO:0000988,GO:0000989,GO:0003674,GO:0003824,GO:0005488,GO:0005515,GO:0005524,GO:0005575,GO:0005622,GO:0005623,GO:0005737,GO:0005829,GO:0005886,GO:0006457,GO:0006458,GO:0006950,GO:0006986,GO:0008144,GO:0008150,GO:0008270,GO:0009266,GO:0009408,GO:0009628,GO:0009889,GO:0009987,GO:0010033,GO:0010556,GO:0016020,GO:0016043,GO:0016462,GO:0016787,GO:0016817,GO:0016818,GO:0016887,GO:0016989,GO:0017076,GO:0017111,GO:0019219,GO:0019222,GO:0022607,GO:0030554,GO:0031323,GO:0031326,GO:0032553,GO:0032555,GO:0032559,GO:0032991,GO:0033554,GO:0034620,GO:0035639,GO:0035966,GO:0035967,GO:0036094,GO:0042221,GO:0043167,GO:0043168,GO:0043169,GO:0043531,GO:0043933,GO:0044085,GO:0044183,GO:0044424,GO:0044444,GO:0044464,GO:0046872,GO:0046914,GO:0050789,GO:0050794,GO:0050896,GO:0051082,GO:0051084,GO:0051085,GO:0051087,GO:0051171,GO:0051252,GO:0051716,GO:0060255,GO:0061077,GO:0065003,GO:0065007,GO:0070887,GO:0071310,GO:0071840,GO:0071944,GO:0080090,GO:0097159,GO:0097367,GO:0140110,GO:1901265,GO:1901363,GO:1903506,GO:2001141	nucleotide binding;obsolete transcription factor activity, protein binding;obsolete transcription factor activity, transcription factor binding;molecular_function;catalytic activity;binding;protein binding;ATP binding;cellular_component;intracellular;cell;cytoplasm;cytosol;plasma membrane;protein folding;'de novo' protein folding;response to stress;response to unfolded protein;drug binding;biological_process;zinc ion binding;response to temperature stimulus;response to heat;response to abiotic stimulus;regulation of biosynthetic process;cellular process;response to organic substance;regulation of macromolecule biosynthetic process;membrane;cellular component organization;pyrophosphatase activity;hydrolase activity;hydrolase activity, acting on acid anhydrides;hydrolase activity, acting on acid anhydrides, in phosphorus-containing anhydrides;ATPase activity;sigma factor antagonist activity;purine nucleotide binding;nucleoside-triphosphatase activity;regulation of nucleobase-containing compound metabolic process;regulation of metabolic process;cellular component assembly;adenyl nucleotide binding;regulation of cellular metabolic process;regulation of cellular biosynthetic process;ribonucleotide binding;purine ribonucleotide binding;adenyl ribonucleotide binding;protein-containing complex;cellular response to stress;cellular response to unfolded protein;purine ribonucleoside triphosphate binding;response to topologically incorrect protein;cellular response to topologically incorrect protein;small molecule binding;response to chemical;ion binding;anion binding;cation binding;ADP binding;protein-containing complex subunit organization;cellular component biogenesis;protein folding chaperone;obsolete intracellular part;obsolete cytoplasmic part;obsolete cell part;metal ion binding;transition metal ion binding;regulation of biological process;regulation of cellular process;response to stimulus;unfolded protein binding;'de novo' posttranslational protein folding;chaperone cofactor-dependent protein refolding;chaperone binding;regulation of nitrogen compound metabolic process;regulation of RNA metabolic process;cellular response to stimulus;regulation of macromolecule metabolic process;chaperone-mediated protein folding;protein-containing complex assembly;biological regulation;cellular response to chemical stimulus;cellular response to organic substance;cellular component organization or biogenesis;cell periphery;regulation of primary metabolic process;organic cyclic compound binding;carbohydrate derivative binding;transcription regulator activity;nucleoside phosphate binding;heterocyclic compound binding;regulation of nucleic acid-templated transcription;regulation of RNA biosynthetic process	molecular_function;molecular_function;molecular_function;molecular_function;molecular_function;molecular_function;molecular_function;molecular_function;cellular_component;cellular_component;cellular_component;cellular_component;cellular_component;cellular_component;biological_process;biological_process;biological_process;biological_process;molecular_function;biological_process;molecular_function;biological_process;biological_process;biological_process;biological_process;biological_process;biological_process;biological_process;cellular_component;biological_process;molecular_function;molecular_function;molecular_function;molecular_function;molecular_function;molecular_function;molecular_function;molecular_function;biological_process;biological_process;biological_process;molecular_function;biological_process;biological_process;molecular_function;molecular_function;molecular_function;cellular_component;biological_process;biological_process;molecular_function;biological_process;biological_process;molecular_function;biological_process;molecular_function;molecular_function;molecular_function;molecular_function;biological_process;biological_process;molecular_function;cellular_component;cellular_component;cellular_component;molecular_function;molecular_function;biological_process;biological_process;biological_process;molecular_function;biological_process;biological_process;molecular_function;biological_process;biological_process;biological_process;biological_process;biological_process;biological_process;biological_process;biological_process;biological_process;biological_process;cellular_component;biological_process;molecular_function;molecular_function;molecular_function;molecular_function;molecular_function;biological_process;biological_process	-				ko:K04043	ko03018,ko04212,ko05152,map03018,map04212,map05152	RNA degradation;Tuberculosis	-	-	-	ko00000,ko00001,ko03019,ko03029,ko03110,ko04147	1.A.33.1	-	-	HSP70,MreB_Mbl	COG0443	O	Molecular chaperone DnaK (HSP70)	1MVEN@1224|Proteobacteria	O	Heat shock 70 kDa protein	1RMDD@1236|Gammaproteobacteria	O	Heat shock 70 kDa protein	3XM30@561|Escherichia	O	Heat shock 70 kDa protein
25	MGYG000002507_00867	76	6080	0	6.85398e+08	6.59445e+08	6.95191e+08	6.57663e+08	6.75556e+08	6.4658e+08	6.56946e+08	6.73373e+08	6.44252e+08	6.49844e+08	6.4812e+08	6.19992e+08	6.29191e+08	6.36222e+08	6.853e+08	6.73669e+08	6.70238e+08	6.83697e+08	6.75543e+08	6.54697e+08	6.55789e+08	Aldehyde-alcohol dehydrogenase	155864.EDL933_1943	This enzyme has three activities ADH, ACDH, and PFL- deactivase. In aerobic conditions it acts as a hydrogen peroxide scavenger. The PFL deactivase activity catalyzes the quenching of the pyruvate-formate-lyase catalyst in an iron, NAD, and CoA dependent reaction	1236	Gammaproteobacteria	adhE	GO:0003674,GO:0003824,GO:0004022,GO:0005488,GO:0005515,GO:0005575,GO:0005622,GO:0005623,GO:0005737,GO:0005829,GO:0006066,GO:0006067,GO:0006115,GO:0008150,GO:0008152,GO:0008774,GO:0009058,GO:0009987,GO:0016491,GO:0016614,GO:0016616,GO:0016620,GO:0016903,GO:0016999,GO:0017000,GO:0017144,GO:0034308,GO:0034309,GO:0042802,GO:0044237,GO:0044249,GO:0044281,GO:0044283,GO:0044424,GO:0044444,GO:0044464,GO:0046165,GO:0055114,GO:0071704,GO:1901576,GO:1901615,GO:1901617	molecular_function;catalytic activity;alcohol dehydrogenase (NAD+) activity;binding;protein binding;cellular_component;intracellular;cell;cytoplasm;cytosol;alcohol metabolic process;ethanol metabolic process;ethanol biosynthetic process;biological_process;metabolic process;acetaldehyde dehydrogenase (acetylating) activity;biosynthetic process;cellular process;oxidoreductase activity;oxidoreductase activity, acting on CH-OH group of donors;oxidoreductase activity, acting on the CH-OH group of donors, NAD or NADP as acceptor;oxidoreductase activity, acting on the aldehyde or oxo group of donors, NAD or NADP as acceptor;oxidoreductase activity, acting on the aldehyde or oxo group of donors;antibiotic metabolic process;antibiotic biosynthetic process;drug metabolic process;primary alcohol metabolic process;primary alcohol biosynthetic process;identical protein binding;cellular metabolic process;cellular biosynthetic process;small molecule metabolic process;small molecule biosynthetic process;obsolete intracellular part;obsolete cytoplasmic part;obsolete cell part;alcohol biosynthetic process;oxidation-reduction process;organic substance metabolic process;organic substance biosynthetic process;organic hydroxy compound metabolic process;organic hydroxy compound biosynthetic process	molecular_function;molecular_function;molecular_function;molecular_function;molecular_function;cellular_component;cellular_component;cellular_component;cellular_component;cellular_component;biological_process;biological_process;biological_process;biological_process;biological_process;molecular_function;biological_process;biological_process;molecular_function;molecular_function;molecular_function;molecular_function;molecular_function;biological_process;biological_process;biological_process;biological_process;biological_process;molecular_function;biological_process;biological_process;biological_process;biological_process;cellular_component;cellular_component;cellular_component;biological_process;biological_process;biological_process;biological_process;biological_process;biological_process	1.1.1.1,1.2.1.10	Alcohol dehydrogenase.;Acetaldehyde dehydrogenase (acetylating).	(1) A primary alcohol + NAD(+) = an aldehyde + NADH.(2) A secondary alcohol + NAD(+) = a ketone + NADH.;Acetaldehyde + CoA + NAD(+) = acetyl-CoA + NADH.	Acylating acetaldehyde dehydrogenase.;Aldehyde reductase.;Aldehyde dehydrogenase (acylating).	ko:K04072	ko00010,ko00071,ko00350,ko00620,ko00625,ko00626,ko00650,ko01100,ko01110,ko01120,ko01130,ko01220,map00010,map00071,map00350,map00620,map00625,map00626,map00650,map01100,map01110,map01120,map01130,map01220	Glycolysis / Gluconeogenesis;Fatty acid degradation;Tyrosine metabolism;Pyruvate metabolism;Chloroalkane and chloroalkene degradation;Naphthalene degradation;Butanoate metabolism;Metabolic pathways;Biosynthesis of secondary metabolites;Microbial metabolism in diverse environments;Degradation of aromatic compounds	-	R00228,R00623,R00754,R01172,R04880,R05233,R05234,R06917,R06927	RC00004,RC00050,RC00088,RC00099,RC00116,RC00184,RC00649,RC01195	ko00000,ko00001,ko01000	-	-	iEcE24377_1341.EcE24377A_1389,iYL1228.KPN_02199	Aldedh,Fe-ADH	COG1454	C	Alcohol dehydrogenase, class IV	1MVPH@1224|Proteobacteria	C	alcohol dehydrogenase	1RNBH@1236|Gammaproteobacteria	C	belongs to the iron- containing alcohol dehydrogenase family	3XMER@561|Escherichia	C	This enzyme has three activities ADH, ACDH, and PFL- deactivase. In aerobic conditions it acts as a hydrogen peroxide scavenger. The PFL deactivase activity catalyzes the quenching of the pyruvate-formate-lyase catalyst in an iron, NAD, and CoA dependent reaction
26	MGYG000002506_02523	61	3474	0	6.29269e+08	6.31748e+08	6.61311e+08	6.50027e+08	6.455e+08	6.33832e+08	6.86914e+08	6.29996e+08	6.38545e+08	6.63807e+08	6.92058e+08	6.56539e+08	6.64528e+08	6.62573e+08	6.84586e+08	6.46455e+08	6.31431e+08	6.25707e+08	6.66482e+08	6.45952e+08	6.1733e+08	Phosphoglycerate kinase	3659.XP_004154067.1	Belongs to the phosphoglycerate kinase family	2759	Eukaryota	-	-			2.7.2.3	Phosphoglycerate kinase.	ATP + 3-phospho-D-glycerate = ADP + 3-phospho-D-glyceroyl phosphate.		ko:K00927	ko00010,ko00710,ko01100,ko01110,ko01120,ko01130,ko01200,ko01230,map00010,map00710,map01100,map01110,map01120,map01130,map01200,map01230	Glycolysis / Gluconeogenesis;Carbon fixation in photosynthetic organisms;Metabolic pathways;Biosynthesis of secondary metabolites;Microbial metabolism in diverse environments;Carbon metabolism;Biosynthesis of amino acids	M00001,M00002,M00003,M00165,M00166,M00308,M00552	R01512	RC00002,RC00043	ko00000,ko00001,ko00002,ko01000,ko04147	-	-	-	Gp_dh_C,Gp_dh_N,MS_channel,PGK,TM_helix,Transket_pyr,Transketolase_C,Transketolase_N	COG0126	G	3-phosphoglycerate kinase	KOG1367@2759|Eukaryota	G	phosphoglycerate kinase activity	37R6T@33090|Viridiplantae	G	phosphoglycerate kinase	3GA5G@35493|Streptophyta	G	Belongs to the phosphoglycerate kinase family	4JDX3@91835|fabids	G	Belongs to the phosphoglycerate kinase family
27	MGYG000002507_00704	59	3472	0	6.28772e+08	6.3101e+08	6.6049e+08	6.50027e+08	6.4507e+08	6.33164e+08	6.86914e+08	6.29287e+08	6.37932e+08	6.63201e+08	6.91197e+08	6.56539e+08	6.64051e+08	6.62081e+08	6.841e+08	6.44893e+08	6.31431e+08	6.25277e+08	6.66058e+08	6.45952e+08	6.1656e+08	Phosphoglycerate kinase	3659.XP_004154067.1	Belongs to the phosphoglycerate kinase family	2759	Eukaryota	-	-			2.7.2.3	Phosphoglycerate kinase.	ATP + 3-phospho-D-glycerate = ADP + 3-phospho-D-glyceroyl phosphate.		ko:K00927	ko00010,ko00710,ko01100,ko01110,ko01120,ko01130,ko01200,ko01230,map00010,map00710,map01100,map01110,map01120,map01130,map01200,map01230	Glycolysis / Gluconeogenesis;Carbon fixation in photosynthetic organisms;Metabolic pathways;Biosynthesis of secondary metabolites;Microbial metabolism in diverse environments;Carbon metabolism;Biosynthesis of amino acids	M00001,M00002,M00003,M00165,M00166,M00308,M00552	R01512	RC00002,RC00043	ko00000,ko00001,ko00002,ko01000,ko04147	-	-	-	Gp_dh_C,Gp_dh_N,MS_channel,PGK,TM_helix,Transket_pyr,Transketolase_C,Transketolase_N	COG0126	G	3-phosphoglycerate kinase	KOG1367@2759|Eukaryota	G	phosphoglycerate kinase activity	37R6T@33090|Viridiplantae	G	phosphoglycerate kinase	3GA5G@35493|Streptophyta	G	Belongs to the phosphoglycerate kinase family	4JDX3@91835|fabids	G	Belongs to the phosphoglycerate kinase family
28	MGYG000002506_04305	38	2537	0	6.08448e+08	6.61022e+08	6.64971e+08	5.82378e+08	6.38864e+08	6.99369e+08	6.11288e+08	6.40963e+08	5.59267e+08	5.30655e+08	6.66893e+08	6.31517e+08	6.83219e+08	6.43267e+08	5.56622e+08	7.24866e+08	5.88141e+08	6.53898e+08	6.86875e+08	7.11596e+08	6.24138e+08	Elongation factor Ts	573.JG24_30380	Associates with the EF-Tu.GDP complex and induces the exchange of GDP to GTP. It remains bound to the aminoacyl-tRNA.EF- Tu.GTP complex up to the GTP hydrolysis stage on the ribosome	1236	Gammaproteobacteria	tsf	GO:0003674,GO:0003676,GO:0003723,GO:0003746,GO:0005085,GO:0005488,GO:0005515,GO:0005575,GO:0005622,GO:0005623,GO:0005737,GO:0005829,GO:0006412,GO:0006414,GO:0006518,GO:0006807,GO:0008135,GO:0008150,GO:0008152,GO:0008270,GO:0009058,GO:0009059,GO:0009987,GO:0010467,GO:0019538,GO:0019899,GO:0034641,GO:0034645,GO:0043043,GO:0043167,GO:0043169,GO:0043170,GO:0043603,GO:0043604,GO:0044237,GO:0044238,GO:0044249,GO:0044260,GO:0044267,GO:0044271,GO:0044424,GO:0044444,GO:0044464,GO:0046872,GO:0046914,GO:0051020,GO:0065007,GO:0065009,GO:0071704,GO:0097159,GO:0098772,GO:1901363,GO:1901564,GO:1901566,GO:1901576	molecular_function;nucleic acid binding;RNA binding;translation elongation factor activity;guanyl-nucleotide exchange factor activity;binding;protein binding;cellular_component;intracellular;cell;cytoplasm;cytosol;translation;translational elongation;peptide metabolic process;nitrogen compound metabolic process;translation factor activity, RNA binding;biological_process;metabolic process;zinc ion binding;biosynthetic process;macromolecule biosynthetic process;cellular process;gene expression;protein metabolic process;enzyme binding;cellular nitrogen compound metabolic process;cellular macromolecule biosynthetic process;peptide biosynthetic process;ion binding;cation binding;macromolecule metabolic process;cellular amide metabolic process;amide biosynthetic process;cellular metabolic process;primary metabolic process;cellular biosynthetic process;cellular macromolecule metabolic process;cellular protein metabolic process;cellular nitrogen compound biosynthetic process;obsolete intracellular part;obsolete cytoplasmic part;obsolete cell part;metal ion binding;transition metal ion binding;GTPase binding;biological regulation;regulation of molecular function;organic substance metabolic process;organic cyclic compound binding;molecular function regulator;heterocyclic compound binding;organonitrogen compound metabolic process;organonitrogen compound biosynthetic process;organic substance biosynthetic process	molecular_function;molecular_function;molecular_function;molecular_function;molecular_function;molecular_function;molecular_function;cellular_component;cellular_component;cellular_component;cellular_component;cellular_component;biological_process;biological_process;biological_process;biological_process;molecular_function;biological_process;biological_process;molecular_function;biological_process;biological_process;biological_process;biological_process;biological_process;molecular_function;biological_process;biological_process;biological_process;molecular_function;molecular_function;biological_process;biological_process;biological_process;biological_process;biological_process;biological_process;biological_process;biological_process;biological_process;cellular_component;cellular_component;cellular_component;molecular_function;molecular_function;molecular_function;biological_process;biological_process;biological_process;molecular_function;molecular_function;molecular_function;biological_process;biological_process;biological_process	-				ko:K02357	-		-	-	-	ko00000,ko03012,ko03029	-	-	-	EF_TS	COG0264	J	Translation elongation factor EF-Ts	1MUS2@1224|Proteobacteria	J	Associates with the EF-Tu.GDP complex and induces the exchange of GDP to GTP. It remains bound to the aminoacyl-tRNA.EF- Tu.GTP complex up to the GTP hydrolysis stage on the ribosome	1RPBJ@1236|Gammaproteobacteria	J	Associates with the EF-Tu.GDP complex and induces the exchange of GDP to GTP. It remains bound to the aminoacyl-tRNA.EF- Tu.GTP complex up to the GTP hydrolysis stage on the ribosome
29	MGYG000002506_03516	21	1468	0	6.09974e+08	5.70069e+08	6.04394e+08	6.01052e+08	6.40888e+08	6.31911e+08	6.20459e+08	5.98411e+08	6.32153e+08	6.4339e+08	6.40055e+08	6.28912e+08	6.01651e+08	6.10896e+08	6.39666e+08	6.2291e+08	5.79923e+08	6.59628e+08	6.44453e+08	6.40154e+08	5.95438e+08	Uridine phosphorylase	573.JG24_26625	Catalyzes the reversible phosphorylytic cleavage of uridine and deoxyuridine to uracil and ribose- or deoxyribose-1- phosphate. The produced molecules are then utilized as carbon and energy sources or in the rescue of pyrimidine bases for nucleotide synthesis	1236	Gammaproteobacteria	udp	GO:0003674,GO:0003824,GO:0004850,GO:0005488,GO:0005515,GO:0005575,GO:0005622,GO:0005623,GO:0005737,GO:0005829,GO:0006139,GO:0006213,GO:0006218,GO:0006725,GO:0006807,GO:0006950,GO:0006974,GO:0008150,GO:0008152,GO:0009056,GO:0009116,GO:0009119,GO:0009164,GO:0009987,GO:0016043,GO:0016740,GO:0016757,GO:0016763,GO:0019439,GO:0022607,GO:0030955,GO:0031420,GO:0033554,GO:0034214,GO:0034641,GO:0034655,GO:0034656,GO:0042454,GO:0042802,GO:0043167,GO:0043169,GO:0043933,GO:0044085,GO:0044237,GO:0044238,GO:0044248,GO:0044270,GO:0044281,GO:0044282,GO:0044424,GO:0044444,GO:0044464,GO:0046108,GO:0046131,GO:0046133,GO:0046135,GO:0046483,GO:0046700,GO:0046872,GO:0050896,GO:0051259,GO:0051716,GO:0055086,GO:0065003,GO:0071704,GO:0071840,GO:0072527,GO:0072529,GO:1901135,GO:1901136,GO:1901360,GO:1901361,GO:1901564,GO:1901565,GO:1901575,GO:1901657,GO:1901658	molecular_function;catalytic activity;uridine phosphorylase activity;binding;protein binding;cellular_component;intracellular;cell;cytoplasm;cytosol;nucleobase-containing compound metabolic process;pyrimidine nucleoside metabolic process;uridine catabolic process;cellular aromatic compound metabolic process;nitrogen compound metabolic process;response to stress;cellular response to DNA damage stimulus;biological_process;metabolic process;catabolic process;nucleoside metabolic process;ribonucleoside metabolic process;nucleoside catabolic process;cellular process;cellular component organization;transferase activity;transferase activity, transferring glycosyl groups;transferase activity, transferring pentosyl groups;aromatic compound catabolic process;cellular component assembly;potassium ion binding;alkali metal ion binding;cellular response to stress;protein hexamerization;cellular nitrogen compound metabolic process;nucleobase-containing compound catabolic process;nucleobase-containing small molecule catabolic process;ribonucleoside catabolic process;identical protein binding;ion binding;cation binding;protein-containing complex subunit organization;cellular component biogenesis;cellular metabolic process;primary metabolic process;cellular catabolic process;cellular nitrogen compound catabolic process;small molecule metabolic process;small molecule catabolic process;obsolete intracellular part;obsolete cytoplasmic part;obsolete cell part;uridine metabolic process;pyrimidine ribonucleoside metabolic process;pyrimidine ribonucleoside catabolic process;pyrimidine nucleoside catabolic process;heterocycle metabolic process;heterocycle catabolic process;metal ion binding;response to stimulus;protein complex oligomerization;cellular response to stimulus;nucleobase-containing small molecule metabolic process;protein-containing complex assembly;organic substance metabolic process;cellular component organization or biogenesis;pyrimidine-containing compound metabolic process;pyrimidine-containing compound catabolic process;carbohydrate derivative metabolic process;carbohydrate derivative catabolic process;organic cyclic compound metabolic process;organic cyclic compound catabolic process;organonitrogen compound metabolic process;organonitrogen compound catabolic process;organic substance catabolic process;glycosyl compound metabolic process;glycosyl compound catabolic process	molecular_function;molecular_function;molecular_function;molecular_function;molecular_function;cellular_component;cellular_component;cellular_component;cellular_component;cellular_component;biological_process;biological_process;biological_process;biological_process;biological_process;biological_process;biological_process;biological_process;biological_process;biological_process;biological_process;biological_process;biological_process;biological_process;biological_process;molecular_function;molecular_function;molecular_function;biological_process;biological_process;molecular_function;molecular_function;biological_process;biological_process;biological_process;biological_process;biological_process;biological_process;molecular_function;molecular_function;molecular_function;biological_process;biological_process;biological_process;biological_process;biological_process;biological_process;biological_process;biological_process;cellular_component;cellular_component;cellular_component;biological_process;biological_process;biological_process;biological_process;biological_process;biological_process;molecular_function;biological_process;biological_process;biological_process;biological_process;biological_process;biological_process;biological_process;biological_process;biological_process;biological_process;biological_process;biological_process;biological_process;biological_process;biological_process;biological_process;biological_process;biological_process	2.4.2.3	Uridine phosphorylase.	Uridine + phosphate = uracil + alpha-D-ribose 1-phosphate.	UrdPase.;Pyrimidine phosphorylase.;UPase.	ko:K00757	ko00240,ko00983,ko01100,map00240,map00983,map01100	Pyrimidine metabolism;Drug metabolism - other enzymes;Metabolic pathways	-	R01876,R02484,R08229	RC00063	ko00000,ko00001,ko01000	-	-	iAPECO1_1312.APECO1_2630,iB21_1397.B21_03667,iECABU_c1320.ECABU_c43290,iECBD_1354.ECBD_4198,iECB_1328.ECB_03718,iECD_1391.ECD_03718,iECNA114_1301.ECNA114_4136,iECOK1_1307.ECOK1_4296,iECP_1309.ECP_4040,iECS88_1305.ECS88_4275,iECSF_1327.ECSF_3683,iEcSMS35_1347.EcSMS35_4208,iLF82_1304.LF82_2357,iNRG857_1313.NRG857_19105,iUMN146_1321.UM146_19385,iUMNK88_1353.UMNK88_4655	PNP_UDP_1	COG2820	F	Uridine phosphorylase	1P0EC@1224|Proteobacteria	F	Catalyzes the reversible phosphorylytic cleavage of uridine and deoxyuridine to uracil and ribose- or deoxyribose-1- phosphate. The produced molecules are then utilized as carbon and energy sources or in the rescue of pyrimidine bases for nucleotide synthesis	1RN3N@1236|Gammaproteobacteria	F	Catalyzes the reversible phosphorylytic cleavage of uridine and deoxyuridine to uracil and ribose- or deoxyribose-1- phosphate. The produced molecules are then utilized as carbon and energy sources or in the rescue of pyrimidine bases for nucleotide synthesis
30	MGYG000002507_03821	126	10027	0	6.19122e+08	6.24474e+08	6.14023e+08	5.85982e+08	5.46817e+08	6.22983e+08	6.07718e+08	6.36793e+08	6.26778e+08	6.37402e+08	6.38941e+08	6.55726e+08	5.93136e+08	6.16849e+08	6.44887e+08	5.8832e+08	6.16034e+08	5.64842e+08	5.58009e+08	6.02708e+08	6.11784e+08	Formate acetyltransferase 1	316407	formate C-acetyltransferase activity	1236	Gammaproteobacteria	pflB	GO:0003674,GO:0003824,GO:0005575,GO:0005622,GO:0005623,GO:0005737,GO:0005829,GO:0006082,GO:0006520,GO:0006566,GO:0006567,GO:0006807,GO:0008150,GO:0008152,GO:0008861,GO:0009056,GO:0009063,GO:0009066,GO:0009068,GO:0009987,GO:0016054,GO:0016407,GO:0016408,GO:0016453,GO:0016740,GO:0016746,GO:0016747,GO:0019752,GO:0043436,GO:0044237,GO:0044238,GO:0044248,GO:0044281,GO:0044282,GO:0044424,GO:0044444,GO:0044464,GO:0046395,GO:0071704,GO:1901564,GO:1901565,GO:1901575,GO:1901605,GO:1901606	molecular_function;catalytic activity;cellular_component;intracellular;cell;cytoplasm;cytosol;organic acid metabolic process;cellular amino acid metabolic process;threonine metabolic process;threonine catabolic process;nitrogen compound metabolic process;biological_process;metabolic process;formate C-acetyltransferase activity;catabolic process;cellular amino acid catabolic process;aspartate family amino acid metabolic process;aspartate family amino acid catabolic process;cellular process;organic acid catabolic process;acetyltransferase activity;C-acyltransferase activity;C-acetyltransferase activity;transferase activity;transferase activity, transferring acyl groups;transferase activity, transferring acyl groups other than amino-acyl groups;carboxylic acid metabolic process;oxoacid metabolic process;cellular metabolic process;primary metabolic process;cellular catabolic process;small molecule metabolic process;small molecule catabolic process;obsolete intracellular part;obsolete cytoplasmic part;obsolete cell part;carboxylic acid catabolic process;organic substance metabolic process;organonitrogen compound metabolic process;organonitrogen compound catabolic process;organic substance catabolic process;alpha-amino acid metabolic process;alpha-amino acid catabolic process	molecular_function;molecular_function;cellular_component;cellular_component;cellular_component;cellular_component;cellular_component;biological_process;biological_process;biological_process;biological_process;biological_process;biological_process;biological_process;molecular_function;biological_process;biological_process;biological_process;biological_process;biological_process;biological_process;molecular_function;molecular_function;molecular_function;molecular_function;molecular_function;molecular_function;biological_process;biological_process;biological_process;biological_process;biological_process;biological_process;biological_process;cellular_component;cellular_component;cellular_component;biological_process;biological_process;biological_process;biological_process;biological_process;biological_process;biological_process	2.3.1.54	Formate C-acetyltransferase.	Acetyl-CoA + formate = CoA + pyruvate.	Pyruvate formate-lyase.	ko:K00656	ko00620,ko00640,ko00650,ko01100,ko01120,map00620,map00640,map00650,map01100,map01120	Pyruvate metabolism;Propanoate metabolism;Butanoate metabolism;Metabolic pathways;Microbial metabolism in diverse environments	-	R00212,R06987	RC00004,RC01181,RC02742,RC02833	ko00000,ko00001,ko01000	-	-	iECH74115_1262.ECH74115_1064,iECIAI39_1322.ECIAI39_2245,iECSP_1301.ECSP_1007,iECs_1301.ECs0986,iEcSMS35_1347.EcSMS35_2218,iG2583_1286.G2583_1138,iSDY_1059.SDY_2358,iZ_1308.Z1248	Gly_radical,PFL-like	COG1882	C	Pyruvate-formate lyase	1MWBF@1224|Proteobacteria	C	Formate acetyltransferase	1RM96@1236|Gammaproteobacteria	C	formate acetyltransferase	3XMX2@561|Escherichia	C	formate C-acetyltransferase activity
31	MGYG000002506_04114	31	2401	0	5.90644e+08	6.08348e+08	5.90962e+08	6.10038e+08	5.92007e+08	6.02231e+08	5.95813e+08	6.36103e+08	5.88128e+08	6.19698e+08	6.32891e+08	5.88827e+08	5.87063e+08	6.15043e+08	6.20332e+08	6.25715e+08	6.08726e+08	6.27265e+08	6.12132e+08	5.93832e+08	6.09105e+08	Purine nucleoside phosphorylase DeoD-type	1114922.CIFAM_10_02350	Phosphorylase superfamily	1236	Gammaproteobacteria	deoD	GO:0003674,GO:0003824,GO:0004731,GO:0005488,GO:0005515,GO:0005575,GO:0005622,GO:0005623,GO:0005737,GO:0005829,GO:0006139,GO:0006152,GO:0006725,GO:0006807,GO:0006950,GO:0006974,GO:0008150,GO:0008152,GO:0009056,GO:0009116,GO:0009164,GO:0009987,GO:0015949,GO:0016740,GO:0016757,GO:0016763,GO:0019439,GO:0019686,GO:0033554,GO:0034641,GO:0034655,GO:0034656,GO:0042278,GO:0042802,GO:0044237,GO:0044238,GO:0044248,GO:0044270,GO:0044281,GO:0044282,GO:0044424,GO:0044444,GO:0044464,GO:0046483,GO:0046700,GO:0050896,GO:0051716,GO:0055086,GO:0071704,GO:0072521,GO:0072523,GO:1901135,GO:1901136,GO:1901360,GO:1901361,GO:1901564,GO:1901565,GO:1901575,GO:1901657,GO:1901658	molecular_function;catalytic activity;purine-nucleoside phosphorylase activity;binding;protein binding;cellular_component;intracellular;cell;cytoplasm;cytosol;nucleobase-containing compound metabolic process;purine nucleoside catabolic process;cellular aromatic compound metabolic process;nitrogen compound metabolic process;response to stress;cellular response to DNA damage stimulus;biological_process;metabolic process;catabolic process;nucleoside metabolic process;nucleoside catabolic process;cellular process;nucleobase-containing small molecule interconversion;transferase activity;transferase activity, transferring glycosyl groups;transferase activity, transferring pentosyl groups;aromatic compound catabolic process;purine nucleoside interconversion;cellular response to stress;cellular nitrogen compound metabolic process;nucleobase-containing compound catabolic process;nucleobase-containing small molecule catabolic process;purine nucleoside metabolic process;identical protein binding;cellular metabolic process;primary metabolic process;cellular catabolic process;cellular nitrogen compound catabolic process;small molecule metabolic process;small molecule catabolic process;obsolete intracellular part;obsolete cytoplasmic part;obsolete cell part;heterocycle metabolic process;heterocycle catabolic process;response to stimulus;cellular response to stimulus;nucleobase-containing small molecule metabolic process;organic substance metabolic process;purine-containing compound metabolic process;purine-containing compound catabolic process;carbohydrate derivative metabolic process;carbohydrate derivative catabolic process;organic cyclic compound metabolic process;organic cyclic compound catabolic process;organonitrogen compound metabolic process;organonitrogen compound catabolic process;organic substance catabolic process;glycosyl compound metabolic process;glycosyl compound catabolic process	molecular_function;molecular_function;molecular_function;molecular_function;molecular_function;cellular_component;cellular_component;cellular_component;cellular_component;cellular_component;biological_process;biological_process;biological_process;biological_process;biological_process;biological_process;biological_process;biological_process;biological_process;biological_process;biological_process;biological_process;biological_process;molecular_function;molecular_function;molecular_function;biological_process;biological_process;biological_process;biological_process;biological_process;biological_process;biological_process;molecular_function;biological_process;biological_process;biological_process;biological_process;biological_process;biological_process;cellular_component;cellular_component;cellular_component;biological_process;biological_process;biological_process;biological_process;biological_process;biological_process;biological_process;biological_process;biological_process;biological_process;biological_process;biological_process;biological_process;biological_process;biological_process;biological_process;biological_process	2.4.2.1	Purine-nucleoside phosphorylase.	(1) Purine nucleoside + phosphate = purine + alpha-D-ribose 1-phosphate.(2) Purine deoxynucleoside + phosphate = purine + 2'-deoxy-alpha-D-ribose1-phosphate.	Inosine phosphorylase.;PNPase.	ko:K03784	ko00230,ko00240,ko00760,ko01100,ko01110,map00230,map00240,map00760,map01100,map01110	Purine metabolism;Pyrimidine metabolism;Nicotinate and nicotinamide metabolism;Metabolic pathways;Biosynthesis of secondary metabolites	-	R01561,R01863,R01969,R02147,R02294,R02295,R02297,R02484,R02557,R02748,R08368,R10244	RC00033,RC00063,RC00122	ko00000,ko00001,ko01000	-	-	iAPECO1_1312.APECO1_1997,iB21_1397.B21_04226,iE2348C_1286.E2348C_4682,iEC042_1314.EC042_4881,iECABU_c1320.ECABU_c50190,iECBD_1354.ECBD_3636,iECB_1328.ECB_04260,iECD_1391.ECD_04260,iECED1_1282.ECED1_5255,iECIAI39_1322.ECIAI39_4916,iECNA114_1301.ECNA114_4626,iECO26_1355.ECO26_5590,iECOK1_1307.ECOK1_4950,iECP_1309.ECP_4768,iEcolC_1368.EcolC_3672,iLF82_1304.LF82_0467,iNRG857_1313.NRG857_22170,iPC815.YPO0440,iSFV_1184.SFV_4418,iSF_1195.SF4416,iSFxv_1172.SFxv_4809,iS_1188.S4687,iUMN146_1321.UM146_22680,iUMNK88_1353.UMNK88_5303,iUTI89_1310.UTI89_C5155,ic_1306.c5468	PNP_UDP_1	COG0813	F	Purine-nucleoside phosphorylase	1MUW6@1224|Proteobacteria	F	Purine nucleoside phosphorylase	1RMMA@1236|Gammaproteobacteria	F	Purine nucleoside phosphorylase	3WWYQ@544|Citrobacter	F	Phosphorylase superfamily
32	MGYG000002507_03181	11	1826	0	5.90467e+08	6.06375e+08	6.07451e+08	5.97165e+08	5.56289e+08	6.03439e+08	6.0075e+08	5.76548e+08	6.05202e+08	6.12034e+08	5.94448e+08	5.9306e+08	5.93461e+08	5.97037e+08	5.94503e+08	6.19227e+08	6.26303e+08	6.06007e+08	6.07372e+08	5.96897e+08	5.68812e+08	10 kDa chaperonin	1006000.GKAS_02170	Binds to Cpn60 in the presence of Mg-ATP and suppresses the ATPase activity of the latter	1236	Gammaproteobacteria	groS	GO:0003674,GO:0005488,GO:0005515,GO:0005575,GO:0005622,GO:0005623,GO:0005737,GO:0005829,GO:0006457,GO:0006458,GO:0006950,GO:0006986,GO:0008150,GO:0009266,GO:0009408,GO:0009628,GO:0009987,GO:0010033,GO:0016032,GO:0016465,GO:0019058,GO:0019068,GO:0032991,GO:0035966,GO:0042221,GO:0042802,GO:0043167,GO:0043169,GO:0044403,GO:0044419,GO:0044424,GO:0044444,GO:0044445,GO:0044464,GO:0046872,GO:0050896,GO:0051082,GO:0051084,GO:0051085,GO:0051087,GO:0051704,GO:0061077,GO:0101031,GO:1990220	molecular_function;binding;protein binding;cellular_component;intracellular;cell;cytoplasm;cytosol;protein folding;'de novo' protein folding;response to stress;response to unfolded protein;biological_process;response to temperature stimulus;response to heat;response to abiotic stimulus;cellular process;response to organic substance;viral process;chaperonin ATPase complex;viral life cycle;virion assembly;protein-containing complex;response to topologically incorrect protein;response to chemical;identical protein binding;ion binding;cation binding;symbiotic process;interspecies interaction between organisms;obsolete intracellular part;obsolete cytoplasmic part;obsolete cytosolic part;obsolete cell part;metal ion binding;response to stimulus;unfolded protein binding;'de novo' posttranslational protein folding;chaperone cofactor-dependent protein refolding;chaperone binding;multi-organism process;chaperone-mediated protein folding;chaperone complex;GroEL-GroES complex	molecular_function;molecular_function;molecular_function;cellular_component;cellular_component;cellular_component;cellular_component;cellular_component;biological_process;biological_process;biological_process;biological_process;biological_process;biological_process;biological_process;biological_process;biological_process;biological_process;biological_process;cellular_component;biological_process;biological_process;cellular_component;biological_process;biological_process;molecular_function;molecular_function;molecular_function;biological_process;biological_process;cellular_component;cellular_component;cellular_component;cellular_component;molecular_function;biological_process;molecular_function;biological_process;biological_process;molecular_function;biological_process;biological_process;cellular_component;cellular_component	-				ko:K04078	-		-	-	-	ko00000,ko03029,ko03110	-	-	-	Cpn10	COG0234	O	Co-chaperonin GroES (HSP10)	1MZ2X@1224|Proteobacteria	O	Binds to Cpn60 in the presence of Mg-ATP and suppresses the ATPase activity of the latter	1S8YR@1236|Gammaproteobacteria	O	Binds to Cpn60 in the presence of Mg-ATP and suppresses the ATPase activity of the latter
33	MGYG000002506_01169	75	6886	0	6.50487e+08	6.18375e+08	5.93626e+08	4.82368e+08	6.45843e+08	5.24492e+08	5.5627e+08	6.48648e+08	5.49433e+08	5.63282e+08	5.59914e+08	6.47671e+08	5.15415e+08	6.20847e+08	6.79403e+08	6.1452e+08	5.34065e+08	6.31058e+08	5.51863e+08	6.06312e+08	5.45761e+08	Glyceraldehyde-3-phosphate dehydrogenase A	1073999.BN137_3334	Belongs to the glyceraldehyde-3-phosphate dehydrogenase family	1236	Gammaproteobacteria	gapA	GO:0000166,GO:0003674,GO:0003824,GO:0004365,GO:0005488,GO:0005575,GO:0005622,GO:0005623,GO:0005737,GO:0005829,GO:0005975,GO:0006082,GO:0006090,GO:0006091,GO:0006096,GO:0006139,GO:0006163,GO:0006164,GO:0006165,GO:0006725,GO:0006732,GO:0006733,GO:0006753,GO:0006754,GO:0006757,GO:0006793,GO:0006796,GO:0006807,GO:0008150,GO:0008152,GO:0009056,GO:0009058,GO:0009108,GO:0009117,GO:0009123,GO:0009124,GO:0009126,GO:0009127,GO:0009132,GO:0009135,GO:0009141,GO:0009142,GO:0009144,GO:0009145,GO:0009150,GO:0009152,GO:0009156,GO:0009161,GO:0009165,GO:0009166,GO:0009167,GO:0009168,GO:0009179,GO:0009185,GO:0009199,GO:0009201,GO:0009205,GO:0009206,GO:0009259,GO:0009260,GO:0009987,GO:0016052,GO:0016053,GO:0016310,GO:0016491,GO:0016620,GO:0016903,GO:0017144,GO:0018130,GO:0019359,GO:0019362,GO:0019363,GO:0019438,GO:0019439,GO:0019637,GO:0019693,GO:0019752,GO:0032787,GO:0034404,GO:0034641,GO:0034654,GO:0034655,GO:0036094,GO:0042866,GO:0043436,GO:0043891,GO:0044237,GO:0044238,GO:0044248,GO:0044249,GO:0044270,GO:0044271,GO:0044281,GO:0044283,GO:0044424,GO:0044444,GO:0044464,GO:0046031,GO:0046034,GO:0046390,GO:0046394,GO:0046434,GO:0046483,GO:0046496,GO:0046700,GO:0046939,GO:0048037,GO:0050662,GO:0051186,GO:0051188,GO:0051287,GO:0055086,GO:0055114,GO:0071704,GO:0072330,GO:0072521,GO:0072522,GO:0072524,GO:0072525,GO:0090407,GO:0097159,GO:1901135,GO:1901137,GO:1901265,GO:1901292,GO:1901293,GO:1901360,GO:1901361,GO:1901362,GO:1901363,GO:1901564,GO:1901566,GO:1901575,GO:1901576	nucleotide binding;molecular_function;catalytic activity;glyceraldehyde-3-phosphate dehydrogenase (NAD+) (phosphorylating) activity;binding;cellular_component;intracellular;cell;cytoplasm;cytosol;carbohydrate metabolic process;organic acid metabolic process;pyruvate metabolic process;generation of precursor metabolites and energy;glycolytic process;nucleobase-containing compound metabolic process;purine nucleotide metabolic process;purine nucleotide biosynthetic process;nucleoside diphosphate phosphorylation;cellular aromatic compound metabolic process;coenzyme metabolic process;oxidoreduction coenzyme metabolic process;nucleoside phosphate metabolic process;ATP biosynthetic process;ATP generation from ADP;phosphorus metabolic process;phosphate-containing compound metabolic process;nitrogen compound metabolic process;biological_process;metabolic process;catabolic process;biosynthetic process;coenzyme biosynthetic process;nucleotide metabolic process;nucleoside monophosphate metabolic process;nucleoside monophosphate biosynthetic process;purine nucleoside monophosphate metabolic process;purine nucleoside monophosphate biosynthetic process;nucleoside diphosphate metabolic process;purine nucleoside diphosphate metabolic process;nucleoside triphosphate metabolic process;nucleoside triphosphate biosynthetic process;purine nucleoside triphosphate metabolic process;purine nucleoside triphosphate biosynthetic process;purine ribonucleotide metabolic process;purine ribonucleotide biosynthetic process;ribonucleoside monophosphate biosynthetic process;ribonucleoside monophosphate metabolic process;nucleotide biosynthetic process;nucleotide catabolic process;purine ribonucleoside monophosphate metabolic process;purine ribonucleoside monophosphate biosynthetic process;purine ribonucleoside diphosphate metabolic process;ribonucleoside diphosphate metabolic process;ribonucleoside triphosphate metabolic process;ribonucleoside triphosphate biosynthetic process;purine ribonucleoside triphosphate metabolic process;purine ribonucleoside triphosphate biosynthetic process;ribonucleotide metabolic process;ribonucleotide biosynthetic process;cellular process;carbohydrate catabolic process;organic acid biosynthetic process;phosphorylation;oxidoreductase activity;oxidoreductase activity, acting on the aldehyde or oxo group of donors, NAD or NADP as acceptor;oxidoreductase activity, acting on the aldehyde or oxo group of donors;drug metabolic process;heterocycle biosynthetic process;nicotinamide nucleotide biosynthetic process;pyridine nucleotide metabolic process;pyridine nucleotide biosynthetic process;aromatic compound biosynthetic process;aromatic compound catabolic process;organophosphate metabolic process;ribose phosphate metabolic process;carboxylic acid metabolic process;monocarboxylic acid metabolic process;nucleobase-containing small molecule biosynthetic process;cellular nitrogen compound metabolic process;nucleobase-containing compound biosynthetic process;nucleobase-containing compound catabolic process;small molecule binding;pyruvate biosynthetic process;oxoacid metabolic process;glyceraldehyde-3-phosphate dehydrogenase (NAD(P)+) (phosphorylating) activity;cellular metabolic process;primary metabolic process;cellular catabolic process;cellular biosynthetic process;cellular nitrogen compound catabolic process;cellular nitrogen compound biosynthetic process;small molecule metabolic process;small molecule biosynthetic process;obsolete intracellular part;obsolete cytoplasmic part;obsolete cell part;ADP metabolic process;ATP metabolic process;ribose phosphate biosynthetic process;carboxylic acid biosynthetic process;organophosphate catabolic process;heterocycle metabolic process;nicotinamide nucleotide metabolic process;heterocycle catabolic process;nucleotide phosphorylation;cofactor binding;coenzyme binding;cofactor metabolic process;cofactor biosynthetic process;NAD binding;nucleobase-containing small molecule metabolic process;oxidation-reduction process;organic substance metabolic process;monocarboxylic acid biosynthetic process;purine-containing compound metabolic process;purine-containing compound biosynthetic process;pyridine-containing compound metabolic process;pyridine-containing compound biosynthetic process;organophosphate biosynthetic process;organic cyclic compound binding;carbohydrate derivative metabolic process;carbohydrate derivative biosynthetic process;nucleoside phosphate binding;nucleoside phosphate catabolic process;nucleoside phosphate biosynthetic process;organic cyclic compound metabolic process;organic cyclic compound catabolic process;organic cyclic compound biosynthetic process;heterocyclic compound binding;organonitrogen compound metabolic process;organonitrogen compound biosynthetic process;organic substance catabolic process;organic substance biosynthetic process	molecular_function;molecular_function;molecular_function;molecular_function;molecular_function;cellular_component;cellular_component;cellular_component;cellular_component;cellular_component;biological_process;biological_process;biological_process;biological_process;biological_process;biological_process;biological_process;biological_process;biological_process;biological_process;biological_process;biological_process;biological_process;biological_process;biological_process;biological_process;biological_process;biological_process;biological_process;biological_process;biological_process;biological_process;biological_process;biological_process;biological_process;biological_process;biological_process;biological_process;biological_process;biological_process;biological_process;biological_process;biological_process;biological_process;biological_process;biological_process;biological_process;biological_process;biological_process;biological_process;biological_process;biological_process;biological_process;biological_process;biological_process;biological_process;biological_process;biological_process;biological_process;biological_process;biological_process;biological_process;biological_process;biological_process;molecular_function;molecular_function;molecular_function;biological_process;biological_process;biological_process;biological_process;biological_process;biological_process;biological_process;biological_process;biological_process;biological_process;biological_process;biological_process;biological_process;biological_process;biological_process;molecular_function;biological_process;biological_process;molecular_function;biological_process;biological_process;biological_process;biological_process;biological_process;biological_process;biological_process;biological_process;cellular_component;cellular_component;cellular_component;biological_process;biological_process;biological_process;biological_process;biological_process;biological_process;biological_process;biological_process;biological_process;molecular_function;molecular_function;biological_process;biological_process;molecular_function;biological_process;biological_process;biological_process;biological_process;biological_process;biological_process;biological_process;biological_process;biological_process;molecular_function;biological_process;biological_process;molecular_function;biological_process;biological_process;biological_process;biological_process;biological_process;molecular_function;biological_process;biological_process;biological_process;biological_process	1.2.1.12	Glyceraldehyde-3-phosphate dehydrogenase (phosphorylating).	D-glyceraldehyde 3-phosphate + phosphate + NAD(+) = 3-phospho-D-glyceroylphosphate + NADH.	GAPDH.;Triosephosphate dehydrogenase.;NAD-dependent glyceraldehyde-3-phosphate dehydrogenase.	ko:K00134	ko00010,ko00710,ko01100,ko01110,ko01120,ko01130,ko01200,ko01230,ko04066,ko05010,map00010,map00710,map01100,map01110,map01120,map01130,map01200,map01230,map04066,map05010	Glycolysis / Gluconeogenesis;Carbon fixation in photosynthetic organisms;Metabolic pathways;Biosynthesis of secondary metabolites;Microbial metabolism in diverse environments;Carbon metabolism;Biosynthesis of amino acids	M00001,M00002,M00003,M00165,M00166,M00308,M00552	R01061	RC00149	ko00000,ko00001,ko00002,ko01000,ko04131,ko04147	-	-	iAPECO1_1312.APECO1_847,iPC815.YPO2157,iUTI89_1310.UTI89_C1975,ic_1306.c2184	Gp_dh_C,Gp_dh_N	COG0057	G	Glyceraldehyde-3-phosphate dehydrogenase/erythrose-4-phosphate dehydrogenase	1MU93@1224|Proteobacteria	G	Belongs to the glyceraldehyde-3-phosphate dehydrogenase family	1RMBM@1236|Gammaproteobacteria	G	Belongs to the glyceraldehyde-3-phosphate dehydrogenase family
34	MGYG000002506_01783	38	2418	0	5.79154e+08	5.73325e+08	5.76907e+08	4.90485e+08	5.5817e+08	5.56078e+08	4.4672e+08	6.02219e+08	5.79504e+08	5.41038e+08	5.72939e+08	5.65239e+08	5.75522e+08	4.82513e+08	5.96319e+08	5.78023e+08	5.44312e+08	5.43032e+08	5.74729e+08	5.54177e+08	5.54175e+08	Acetate kinase	155864.EDL933_3461	Catalyzes the formation of acetyl phosphate from acetate and ATP. Can also catalyze the reverse reaction	1236	Gammaproteobacteria	ackA	GO:0003674,GO:0003824,GO:0005488,GO:0005575,GO:0005622,GO:0005623,GO:0005737,GO:0005829,GO:0006082,GO:0006083,GO:0006091,GO:0006113,GO:0006629,GO:0006631,GO:0006633,GO:0006793,GO:0006796,GO:0008150,GO:0008152,GO:0008270,GO:0008610,GO:0008776,GO:0009058,GO:0009987,GO:0015980,GO:0016053,GO:0016301,GO:0016310,GO:0016740,GO:0016772,GO:0016774,GO:0016999,GO:0017000,GO:0017144,GO:0019413,GO:0019541,GO:0019542,GO:0019752,GO:0032787,GO:0042710,GO:0043167,GO:0043169,GO:0043436,GO:0044010,GO:0044011,GO:0044237,GO:0044238,GO:0044249,GO:0044255,GO:0044281,GO:0044283,GO:0044424,GO:0044444,GO:0044464,GO:0044764,GO:0046394,GO:0046459,GO:0046872,GO:0046914,GO:0051703,GO:0051704,GO:0051790,GO:0055114,GO:0071704,GO:0072330,GO:0090605,GO:0090609,GO:1901576	molecular_function;catalytic activity;binding;cellular_component;intracellular;cell;cytoplasm;cytosol;organic acid metabolic process;acetate metabolic process;generation of precursor metabolites and energy;fermentation;lipid metabolic process;fatty acid metabolic process;fatty acid biosynthetic process;phosphorus metabolic process;phosphate-containing compound metabolic process;biological_process;metabolic process;zinc ion binding;lipid biosynthetic process;acetate kinase activity;biosynthetic process;cellular process;energy derivation by oxidation of organic compounds;organic acid biosynthetic process;kinase activity;phosphorylation;transferase activity;transferase activity, transferring phosphorus-containing groups;phosphotransferase activity, carboxyl group as acceptor;antibiotic metabolic process;antibiotic biosynthetic process;drug metabolic process;acetate biosynthetic process;propionate metabolic process;propionate biosynthetic process;carboxylic acid metabolic process;monocarboxylic acid metabolic process;biofilm formation;ion binding;cation binding;oxoacid metabolic process;single-species biofilm formation;single-species biofilm formation on inanimate substrate;cellular metabolic process;primary metabolic process;cellular biosynthetic process;cellular lipid metabolic process;small molecule metabolic process;small molecule biosynthetic process;obsolete intracellular part;obsolete cytoplasmic part;obsolete cell part;multi-organism cellular process;carboxylic acid biosynthetic process;short-chain fatty acid metabolic process;metal ion binding;transition metal ion binding;intraspecies interaction between organisms;multi-organism process;short-chain fatty acid biosynthetic process;oxidation-reduction process;organic substance metabolic process;monocarboxylic acid biosynthetic process;submerged biofilm formation;single-species submerged biofilm formation;organic substance biosynthetic process	molecular_function;molecular_function;molecular_function;cellular_component;cellular_component;cellular_component;cellular_component;cellular_component;biological_process;biological_process;biological_process;biological_process;biological_process;biological_process;biological_process;biological_process;biological_process;biological_process;biological_process;molecular_function;biological_process;molecular_function;biological_process;biological_process;biological_process;biological_process;molecular_function;biological_process;molecular_function;molecular_function;molecular_function;biological_process;biological_process;biological_process;biological_process;biological_process;biological_process;biological_process;biological_process;biological_process;molecular_function;molecular_function;biological_process;biological_process;biological_process;biological_process;biological_process;biological_process;biological_process;biological_process;biological_process;cellular_component;cellular_component;cellular_component;biological_process;biological_process;biological_process;molecular_function;molecular_function;biological_process;biological_process;biological_process;biological_process;biological_process;biological_process;biological_process;biological_process;biological_process	2.7.2.1,2.7.2.15	Acetate kinase.;Propionate kinase.	ATP + propanoate = ADP + propanoyl phosphate.;ATP + acetate = ADP + acetyl phosphate.	Acetate kinase (phosphorylating).;Propionate/acetate kinase.;Acetokinase.;Acetic kinase.;AK.	ko:K00925,ko:K00932	ko00430,ko00620,ko00640,ko00680,ko00720,ko01100,ko01120,ko01200,map00430,map00620,map00640,map00680,map00720,map01100,map01120,map01200	Taurine and hypotaurine metabolism;Pyruvate metabolism;Propanoate metabolism;Methane metabolism;Carbon fixation pathways in prokaryotes;Metabolic pathways;Microbial metabolism in diverse environments;Carbon metabolism	M00357,M00579	R00315,R01353	RC00002,RC00043	ko00000,ko00001,ko00002,ko01000	-	-	iAPECO1_1312.APECO1_3309,iECS88_1305.ECS88_3508,iLF82_1304.LF82_2233,iSDY_1059.SDY_2492,iUTI89_1310.UTI89_C3550,iYL1228.KPN_02687	Acetate_kinase	COG0282	C	Acetate kinase	1MW61@1224|Proteobacteria	F	Catalyzes the formation of acetyl phosphate from acetate and ATP. Can also catalyze the reverse reaction	1RMKB@1236|Gammaproteobacteria	F	Catalyzes the formation of acetyl phosphate from acetate and ATP. Can also catalyze the reverse reaction	3XNFM@561|Escherichia	F	Catalyzes the formation of acetyl phosphate from acetate and ATP. Can also catalyze the reverse reaction
35	MGYG000002506_03648	47	1630	0	5.37483e+08	6.42418e+08	4.85783e+08	4.80728e+08	5.81877e+08	4.96684e+08	5.6228e+08	5.03497e+08	6.88374e+08	6.2989e+08	5.67452e+08	5.67083e+08	2.67222e+08	5.43155e+08	5.92667e+08	5.85152e+08	4.88231e+08	5.29882e+08	4.81603e+08	5.7329e+08	4.67584e+08	Catalase-peroxidase	34506.g5057	methylenetetrahydrofolate reductase (NAD(P)H) activity	2759	Eukaryota	MTHFR1	GO:0003674,GO:0003824,GO:0004489,GO:0005575,GO:0005622,GO:0005623,GO:0005737,GO:0005829,GO:0006730,GO:0008150,GO:0008152,GO:0009987,GO:0016491,GO:0016645,GO:0016646,GO:0044237,GO:0044281,GO:0044424,GO:0044444,GO:0044464,GO:0055114	molecular_function;catalytic activity;methylenetetrahydrofolate reductase (NAD(P)H) activity;cellular_component;intracellular;cell;cytoplasm;cytosol;one-carbon metabolic process;biological_process;metabolic process;cellular process;oxidoreductase activity;oxidoreductase activity, acting on the CH-NH group of donors;oxidoreductase activity, acting on the CH-NH group of donors, NAD or NADP as acceptor;cellular metabolic process;small molecule metabolic process;obsolete intracellular part;obsolete cytoplasmic part;obsolete cell part;oxidation-reduction process	molecular_function;molecular_function;molecular_function;cellular_component;cellular_component;cellular_component;cellular_component;cellular_component;biological_process;biological_process;biological_process;biological_process;molecular_function;molecular_function;molecular_function;biological_process;biological_process;cellular_component;cellular_component;cellular_component;biological_process	1.5.1.20,3.6.4.12	Methylenetetrahydrofolate reductase (NAD(P)H).;DNA helicase.	ATP + H(2)O = ADP + phosphate.;5-methyltetrahydrofolate + NAD(P)(+) = 5,10-methylenetetrahydrofolate +NAD(P)H.	;MTHFR.	ko:K00297,ko:K10901	ko00670,ko00720,ko01100,ko01120,ko01200,ko01523,ko03440,ko03460,map00670,map00720,map01100,map01120,map01200,map01523,map03440,map03460	One carbon pool by folate;Carbon fixation pathways in prokaryotes;Metabolic pathways;Microbial metabolism in diverse environments;Carbon metabolism;Homologous recombination;Fanconi anemia pathway	M00295,M00377,M00414	R01224,R07168	RC00081	ko00000,ko00001,ko00002,ko01000,ko03032,ko03400	-	-	-	BT1,DEAD,DUF1712,EamA,Helicase_C,Homoserine_dh,Hormone_recep,MTHFR,RecQ_Zn_bind,peroxidase,zf-C4	COG0685	E	5,10-methylenetetrahydrofolate reductase	KOG0564@2759|Eukaryota	E	methylenetetrahydrofolate reductase (NAD(P)H) activity
36	MGYG000002517_00473	48	2935	0	5.34145e+08	5.36261e+08	5.34441e+08	5.13839e+08	5.31127e+08	5.32099e+08	5.30213e+08	5.38752e+08	5.1913e+08	5.16384e+08	5.37447e+08	5.58316e+08	5.26282e+08	5.23201e+08	5.28121e+08	5.51543e+08	5.50594e+08	5.16853e+08	5.25893e+08	5.2533e+08	5.39632e+08	L-2-hydroxyglutarate oxidase LhgO	585394.RHOM_02425	FAD dependent oxidoreductase	186801	Clostridia	-	-			1.1.5.3	Glycerol-3-phosphate dehydrogenase.	sn-glycerol 3-phosphate + a quinone = glycerone phosphate + a quinol.	Glycerol-3-phosphate CoQ reductase.;FAD-dependent glycerol-3-phosphate dehydrogenase.;sn-glycerol-3-phosphate dehydrogenase.;Flavin-linked glycerol-3-phosphate dehydrogenase.;Glycerophosphate dehydrogenase.;L-glycerophosphate dehydrogenase.	ko:K00111	ko00564,ko01110,map00564,map01110	Glycerophospholipid metabolism;Biosynthesis of secondary metabolites	-	R00848	RC00029	ko00000,ko00001,ko01000	-	-	-	DAO,Fer2_BFD	COG0579	G	L-2-hydroxyglutarate oxidase LhgO	1TRDH@1239|Firmicutes	C	FAD dependent oxidoreductase	248IK@186801|Clostridia	P	FAD dependent oxidoreductase
37	MGYG000002506_02347	71	6121	0	5.19666e+08	5.04314e+08	5.24913e+08	5.32029e+08	5.04368e+08	5.23227e+08	5.09433e+08	5.25943e+08	5.35727e+08	5.30899e+08	5.55106e+08	5.32051e+08	5.48833e+08	5.50755e+08	5.8971e+08	5.12983e+08	5.221e+08	5.29757e+08	5.25968e+08	5.2337e+08	5.28128e+08	Enolase	1440052.EAKF1_ch3230	Catalyzes the reversible conversion of 2- phosphoglycerate into phosphoenolpyruvate. It is essential for the degradation of carbohydrates via glycolysis	1236	Gammaproteobacteria	eno	GO:0000015,GO:0000287,GO:0003674,GO:0003824,GO:0004634,GO:0005488,GO:0005515,GO:0005575,GO:0005576,GO:0005622,GO:0005623,GO:0005737,GO:0005829,GO:0005856,GO:0005975,GO:0006082,GO:0006090,GO:0006091,GO:0006096,GO:0006139,GO:0006163,GO:0006164,GO:0006165,GO:0006725,GO:0006732,GO:0006733,GO:0006753,GO:0006754,GO:0006757,GO:0006793,GO:0006796,GO:0006807,GO:0008150,GO:0008152,GO:0009056,GO:0009058,GO:0009108,GO:0009117,GO:0009123,GO:0009124,GO:0009126,GO:0009127,GO:0009132,GO:0009135,GO:0009141,GO:0009142,GO:0009144,GO:0009145,GO:0009150,GO:0009152,GO:0009156,GO:0009161,GO:0009165,GO:0009166,GO:0009167,GO:0009168,GO:0009179,GO:0009185,GO:0009199,GO:0009201,GO:0009205,GO:0009206,GO:0009259,GO:0009260,GO:0009986,GO:0009987,GO:0016052,GO:0016053,GO:0016310,GO:0016829,GO:0016835,GO:0016836,GO:0017144,GO:0018130,GO:0019359,GO:0019362,GO:0019363,GO:0019438,GO:0019439,GO:0019637,GO:0019693,GO:0019752,GO:0032787,GO:0032991,GO:0034404,GO:0034641,GO:0034654,GO:0034655,GO:0042802,GO:0042866,GO:0043167,GO:0043169,GO:0043226,GO:0043228,GO:0043229,GO:0043232,GO:0043436,GO:0044237,GO:0044238,GO:0044248,GO:0044249,GO:0044270,GO:0044271,GO:0044281,GO:0044283,GO:0044424,GO:0044444,GO:0044445,GO:0044464,GO:0046031,GO:0046034,GO:0046390,GO:0046394,GO:0046434,GO:0046483,GO:0046496,GO:0046700,GO:0046872,GO:0046939,GO:0051186,GO:0051188,GO:0055086,GO:0071704,GO:0072330,GO:0072521,GO:0072522,GO:0072524,GO:0072525,GO:0090407,GO:1901135,GO:1901137,GO:1901292,GO:1901293,GO:1901360,GO:1901361,GO:1901362,GO:1901564,GO:1901566,GO:1901575,GO:1901576,GO:1902494	phosphopyruvate hydratase complex;magnesium ion binding;molecular_function;catalytic activity;phosphopyruvate hydratase activity;binding;protein binding;cellular_component;extracellular region;intracellular;cell;cytoplasm;cytosol;cytoskeleton;carbohydrate metabolic process;organic acid metabolic process;pyruvate metabolic process;generation of precursor metabolites and energy;glycolytic process;nucleobase-containing compound metabolic process;purine nucleotide metabolic process;purine nucleotide biosynthetic process;nucleoside diphosphate phosphorylation;cellular aromatic compound metabolic process;coenzyme metabolic process;oxidoreduction coenzyme metabolic process;nucleoside phosphate metabolic process;ATP biosynthetic process;ATP generation from ADP;phosphorus metabolic process;phosphate-containing compound metabolic process;nitrogen compound metabolic process;biological_process;metabolic process;catabolic process;biosynthetic process;coenzyme biosynthetic process;nucleotide metabolic process;nucleoside monophosphate metabolic process;nucleoside monophosphate biosynthetic process;purine nucleoside monophosphate metabolic process;purine nucleoside monophosphate biosynthetic process;nucleoside diphosphate metabolic process;purine nucleoside diphosphate metabolic process;nucleoside triphosphate metabolic process;nucleoside triphosphate biosynthetic process;purine nucleoside triphosphate metabolic process;purine nucleoside triphosphate biosynthetic process;purine ribonucleotide metabolic process;purine ribonucleotide biosynthetic process;ribonucleoside monophosphate biosynthetic process;ribonucleoside monophosphate metabolic process;nucleotide biosynthetic process;nucleotide catabolic process;purine ribonucleoside monophosphate metabolic process;purine ribonucleoside monophosphate biosynthetic process;purine ribonucleoside diphosphate metabolic process;ribonucleoside diphosphate metabolic process;ribonucleoside triphosphate metabolic process;ribonucleoside triphosphate biosynthetic process;purine ribonucleoside triphosphate metabolic process;purine ribonucleoside triphosphate biosynthetic process;ribonucleotide metabolic process;ribonucleotide biosynthetic process;cell surface;cellular process;carbohydrate catabolic process;organic acid biosynthetic process;phosphorylation;lyase activity;carbon-oxygen lyase activity;hydro-lyase activity;drug metabolic process;heterocycle biosynthetic process;nicotinamide nucleotide biosynthetic process;pyridine nucleotide metabolic process;pyridine nucleotide biosynthetic process;aromatic compound biosynthetic process;aromatic compound catabolic process;organophosphate metabolic process;ribose phosphate metabolic process;carboxylic acid metabolic process;monocarboxylic acid metabolic process;protein-containing complex;nucleobase-containing small molecule biosynthetic process;cellular nitrogen compound metabolic process;nucleobase-containing compound biosynthetic process;nucleobase-containing compound catabolic process;identical protein binding;pyruvate biosynthetic process;ion binding;cation binding;organelle;non-membrane-bounded organelle;intracellular organelle;intracellular non-membrane-bounded organelle;oxoacid metabolic process;cellular metabolic process;primary metabolic process;cellular catabolic process;cellular biosynthetic process;cellular nitrogen compound catabolic process;cellular nitrogen compound biosynthetic process;small molecule metabolic process;small molecule biosynthetic process;obsolete intracellular part;obsolete cytoplasmic part;obsolete cytosolic part;obsolete cell part;ADP metabolic process;ATP metabolic process;ribose phosphate biosynthetic process;carboxylic acid biosynthetic process;organophosphate catabolic process;heterocycle metabolic process;nicotinamide nucleotide metabolic process;heterocycle catabolic process;metal ion binding;nucleotide phosphorylation;cofactor metabolic process;cofactor biosynthetic process;nucleobase-containing small molecule metabolic process;organic substance metabolic process;monocarboxylic acid biosynthetic process;purine-containing compound metabolic process;purine-containing compound biosynthetic process;pyridine-containing compound metabolic process;pyridine-containing compound biosynthetic process;organophosphate biosynthetic process;carbohydrate derivative metabolic process;carbohydrate derivative biosynthetic process;nucleoside phosphate catabolic process;nucleoside phosphate biosynthetic process;organic cyclic compound metabolic process;organic cyclic compound catabolic process;organic cyclic compound biosynthetic process;organonitrogen compound metabolic process;organonitrogen compound biosynthetic process;organic substance catabolic process;organic substance biosynthetic process;catalytic complex	cellular_component;molecular_function;molecular_function;molecular_function;molecular_function;molecular_function;molecular_function;cellular_component;cellular_component;cellular_component;cellular_component;cellular_component;cellular_component;cellular_component;biological_process;biological_process;biological_process;biological_process;biological_process;biological_process;biological_process;biological_process;biological_process;biological_process;biological_process;biological_process;biological_process;biological_process;biological_process;biological_process;biological_process;biological_process;biological_process;biological_process;biological_process;biological_process;biological_process;biological_process;biological_process;biological_process;biological_process;biological_process;biological_process;biological_process;biological_process;biological_process;biological_process;biological_process;biological_process;biological_process;biological_process;biological_process;biological_process;biological_process;biological_process;biological_process;biological_process;biological_process;biological_process;biological_process;biological_process;biological_process;biological_process;biological_process;cellular_component;biological_process;biological_process;biological_process;biological_process;molecular_function;molecular_function;molecular_function;biological_process;biological_process;biological_process;biological_process;biological_process;biological_process;biological_process;biological_process;biological_process;biological_process;biological_process;cellular_component;biological_process;biological_process;biological_process;biological_process;molecular_function;biological_process;molecular_function;molecular_function;cellular_component;cellular_component;cellular_component;cellular_component;biological_process;biological_process;biological_process;biological_process;biological_process;biological_process;biological_process;biological_process;biological_process;cellular_component;cellular_component;cellular_component;cellular_component;biological_process;biological_process;biological_process;biological_process;biological_process;biological_process;biological_process;biological_process;molecular_function;biological_process;biological_process;biological_process;biological_process;biological_process;biological_process;biological_process;biological_process;biological_process;biological_process;biological_process;biological_process;biological_process;biological_process;biological_process;biological_process;biological_process;biological_process;biological_process;biological_process;biological_process;biological_process;cellular_component	4.2.1.11	Phosphopyruvate hydratase.	2-phospho-D-glycerate = phosphoenolpyruvate + H(2)O.	2-phosphoglycerate dehydratase.;Enolase.	ko:K01689	ko00010,ko00680,ko01100,ko01110,ko01120,ko01130,ko01200,ko01230,ko03018,ko04066,map00010,map00680,map01100,map01110,map01120,map01130,map01200,map01230,map03018,map04066	Glycolysis / Gluconeogenesis;Methane metabolism;Metabolic pathways;Biosynthesis of secondary metabolites;Microbial metabolism in diverse environments;Carbon metabolism;Biosynthesis of amino acids;RNA degradation	M00001,M00002,M00003,M00346,M00394	R00658	RC00349	ko00000,ko00001,ko00002,ko01000,ko03019,ko04147	-	-	iPC815.YPO3376	Enolase_C,Enolase_N	COG0148	G	Enolase	1MU1N@1224|Proteobacteria	G	Catalyzes the reversible conversion of 2- phosphoglycerate into phosphoenolpyruvate. It is essential for the degradation of carbohydrates via glycolysis	1RNQA@1236|Gammaproteobacteria	G	Catalyzes the reversible conversion of 2- phosphoglycerate into phosphoenolpyruvate. It is essential for the degradation of carbohydrates via glycolysis	3XNNK@561|Escherichia	F	Catalyzes the reversible conversion of 2- phosphoglycerate into phosphoenolpyruvate. It is essential for the degradation of carbohydrates via glycolysis
38	MGYG000002506_00229	105	9559	0	5.09267e+08	5.14044e+08	5.09623e+08	4.8469e+08	5.83069e+08	5.24536e+08	5.15329e+08	5.42813e+08	4.74546e+08	5.38912e+08	5.28748e+08	5.39607e+08	5.32637e+08	5.20431e+08	5.26646e+08	5.39139e+08	5.06883e+08	5.97355e+08	5.77148e+08	5.1057e+08	5.17136e+08	Formate acetyltransferase 1	316407	formate C-acetyltransferase activity	1236	Gammaproteobacteria	pflB	GO:0003674,GO:0003824,GO:0005575,GO:0005622,GO:0005623,GO:0005737,GO:0005829,GO:0006082,GO:0006520,GO:0006566,GO:0006567,GO:0006807,GO:0008150,GO:0008152,GO:0008861,GO:0009056,GO:0009063,GO:0009066,GO:0009068,GO:0009987,GO:0016054,GO:0016407,GO:0016408,GO:0016453,GO:0016740,GO:0016746,GO:0016747,GO:0019752,GO:0043436,GO:0044237,GO:0044238,GO:0044248,GO:0044281,GO:0044282,GO:0044424,GO:0044444,GO:0044464,GO:0046395,GO:0071704,GO:1901564,GO:1901565,GO:1901575,GO:1901605,GO:1901606	molecular_function;catalytic activity;cellular_component;intracellular;cell;cytoplasm;cytosol;organic acid metabolic process;cellular amino acid metabolic process;threonine metabolic process;threonine catabolic process;nitrogen compound metabolic process;biological_process;metabolic process;formate C-acetyltransferase activity;catabolic process;cellular amino acid catabolic process;aspartate family amino acid metabolic process;aspartate family amino acid catabolic process;cellular process;organic acid catabolic process;acetyltransferase activity;C-acyltransferase activity;C-acetyltransferase activity;transferase activity;transferase activity, transferring acyl groups;transferase activity, transferring acyl groups other than amino-acyl groups;carboxylic acid metabolic process;oxoacid metabolic process;cellular metabolic process;primary metabolic process;cellular catabolic process;small molecule metabolic process;small molecule catabolic process;obsolete intracellular part;obsolete cytoplasmic part;obsolete cell part;carboxylic acid catabolic process;organic substance metabolic process;organonitrogen compound metabolic process;organonitrogen compound catabolic process;organic substance catabolic process;alpha-amino acid metabolic process;alpha-amino acid catabolic process	molecular_function;molecular_function;cellular_component;cellular_component;cellular_component;cellular_component;cellular_component;biological_process;biological_process;biological_process;biological_process;biological_process;biological_process;biological_process;molecular_function;biological_process;biological_process;biological_process;biological_process;biological_process;biological_process;molecular_function;molecular_function;molecular_function;molecular_function;molecular_function;molecular_function;biological_process;biological_process;biological_process;biological_process;biological_process;biological_process;biological_process;cellular_component;cellular_component;cellular_component;biological_process;biological_process;biological_process;biological_process;biological_process;biological_process;biological_process	2.3.1.54	Formate C-acetyltransferase.	Acetyl-CoA + formate = CoA + pyruvate.	Pyruvate formate-lyase.	ko:K00656	ko00620,ko00640,ko00650,ko01100,ko01120,map00620,map00640,map00650,map01100,map01120	Pyruvate metabolism;Propanoate metabolism;Butanoate metabolism;Metabolic pathways;Microbial metabolism in diverse environments	-	R00212,R06987	RC00004,RC01181,RC02742,RC02833	ko00000,ko00001,ko01000	-	-	iECH74115_1262.ECH74115_1064,iECIAI39_1322.ECIAI39_2245,iECSP_1301.ECSP_1007,iECs_1301.ECs0986,iEcSMS35_1347.EcSMS35_2218,iG2583_1286.G2583_1138,iSDY_1059.SDY_2358,iZ_1308.Z1248	Gly_radical,PFL-like	COG1882	C	Pyruvate-formate lyase	1MWBF@1224|Proteobacteria	C	Formate acetyltransferase	1RM96@1236|Gammaproteobacteria	C	formate acetyltransferase	3XMX2@561|Escherichia	C	formate C-acetyltransferase activity
39	MGYG000002507_03714	65	6114	0	5.16659e+08	5.0276e+08	5.23251e+08	5.30504e+08	5.0067e+08	5.2034e+08	5.05623e+08	5.24397e+08	5.31602e+08	5.27127e+08	5.50052e+08	5.30358e+08	5.43738e+08	5.47091e+08	5.88269e+08	5.09609e+08	5.21065e+08	5.26367e+08	5.22341e+08	5.20062e+08	5.21745e+08	Enolase	1440052.EAKF1_ch3230	Catalyzes the reversible conversion of 2- phosphoglycerate into phosphoenolpyruvate. It is essential for the degradation of carbohydrates via glycolysis	1236	Gammaproteobacteria	eno	GO:0000015,GO:0000287,GO:0003674,GO:0003824,GO:0004634,GO:0005488,GO:0005515,GO:0005575,GO:0005576,GO:0005622,GO:0005623,GO:0005737,GO:0005829,GO:0005856,GO:0005975,GO:0006082,GO:0006090,GO:0006091,GO:0006096,GO:0006139,GO:0006163,GO:0006164,GO:0006165,GO:0006725,GO:0006732,GO:0006733,GO:0006753,GO:0006754,GO:0006757,GO:0006793,GO:0006796,GO:0006807,GO:0008150,GO:0008152,GO:0009056,GO:0009058,GO:0009108,GO:0009117,GO:0009123,GO:0009124,GO:0009126,GO:0009127,GO:0009132,GO:0009135,GO:0009141,GO:0009142,GO:0009144,GO:0009145,GO:0009150,GO:0009152,GO:0009156,GO:0009161,GO:0009165,GO:0009166,GO:0009167,GO:0009168,GO:0009179,GO:0009185,GO:0009199,GO:0009201,GO:0009205,GO:0009206,GO:0009259,GO:0009260,GO:0009986,GO:0009987,GO:0016052,GO:0016053,GO:0016310,GO:0016829,GO:0016835,GO:0016836,GO:0017144,GO:0018130,GO:0019359,GO:0019362,GO:0019363,GO:0019438,GO:0019439,GO:0019637,GO:0019693,GO:0019752,GO:0032787,GO:0032991,GO:0034404,GO:0034641,GO:0034654,GO:0034655,GO:0042802,GO:0042866,GO:0043167,GO:0043169,GO:0043226,GO:0043228,GO:0043229,GO:0043232,GO:0043436,GO:0044237,GO:0044238,GO:0044248,GO:0044249,GO:0044270,GO:0044271,GO:0044281,GO:0044283,GO:0044424,GO:0044444,GO:0044445,GO:0044464,GO:0046031,GO:0046034,GO:0046390,GO:0046394,GO:0046434,GO:0046483,GO:0046496,GO:0046700,GO:0046872,GO:0046939,GO:0051186,GO:0051188,GO:0055086,GO:0071704,GO:0072330,GO:0072521,GO:0072522,GO:0072524,GO:0072525,GO:0090407,GO:1901135,GO:1901137,GO:1901292,GO:1901293,GO:1901360,GO:1901361,GO:1901362,GO:1901564,GO:1901566,GO:1901575,GO:1901576,GO:1902494	phosphopyruvate hydratase complex;magnesium ion binding;molecular_function;catalytic activity;phosphopyruvate hydratase activity;binding;protein binding;cellular_component;extracellular region;intracellular;cell;cytoplasm;cytosol;cytoskeleton;carbohydrate metabolic process;organic acid metabolic process;pyruvate metabolic process;generation of precursor metabolites and energy;glycolytic process;nucleobase-containing compound metabolic process;purine nucleotide metabolic process;purine nucleotide biosynthetic process;nucleoside diphosphate phosphorylation;cellular aromatic compound metabolic process;coenzyme metabolic process;oxidoreduction coenzyme metabolic process;nucleoside phosphate metabolic process;ATP biosynthetic process;ATP generation from ADP;phosphorus metabolic process;phosphate-containing compound metabolic process;nitrogen compound metabolic process;biological_process;metabolic process;catabolic process;biosynthetic process;coenzyme biosynthetic process;nucleotide metabolic process;nucleoside monophosphate metabolic process;nucleoside monophosphate biosynthetic process;purine nucleoside monophosphate metabolic process;purine nucleoside monophosphate biosynthetic process;nucleoside diphosphate metabolic process;purine nucleoside diphosphate metabolic process;nucleoside triphosphate metabolic process;nucleoside triphosphate biosynthetic process;purine nucleoside triphosphate metabolic process;purine nucleoside triphosphate biosynthetic process;purine ribonucleotide metabolic process;purine ribonucleotide biosynthetic process;ribonucleoside monophosphate biosynthetic process;ribonucleoside monophosphate metabolic process;nucleotide biosynthetic process;nucleotide catabolic process;purine ribonucleoside monophosphate metabolic process;purine ribonucleoside monophosphate biosynthetic process;purine ribonucleoside diphosphate metabolic process;ribonucleoside diphosphate metabolic process;ribonucleoside triphosphate metabolic process;ribonucleoside triphosphate biosynthetic process;purine ribonucleoside triphosphate metabolic process;purine ribonucleoside triphosphate biosynthetic process;ribonucleotide metabolic process;ribonucleotide biosynthetic process;cell surface;cellular process;carbohydrate catabolic process;organic acid biosynthetic process;phosphorylation;lyase activity;carbon-oxygen lyase activity;hydro-lyase activity;drug metabolic process;heterocycle biosynthetic process;nicotinamide nucleotide biosynthetic process;pyridine nucleotide metabolic process;pyridine nucleotide biosynthetic process;aromatic compound biosynthetic process;aromatic compound catabolic process;organophosphate metabolic process;ribose phosphate metabolic process;carboxylic acid metabolic process;monocarboxylic acid metabolic process;protein-containing complex;nucleobase-containing small molecule biosynthetic process;cellular nitrogen compound metabolic process;nucleobase-containing compound biosynthetic process;nucleobase-containing compound catabolic process;identical protein binding;pyruvate biosynthetic process;ion binding;cation binding;organelle;non-membrane-bounded organelle;intracellular organelle;intracellular non-membrane-bounded organelle;oxoacid metabolic process;cellular metabolic process;primary metabolic process;cellular catabolic process;cellular biosynthetic process;cellular nitrogen compound catabolic process;cellular nitrogen compound biosynthetic process;small molecule metabolic process;small molecule biosynthetic process;obsolete intracellular part;obsolete cytoplasmic part;obsolete cytosolic part;obsolete cell part;ADP metabolic process;ATP metabolic process;ribose phosphate biosynthetic process;carboxylic acid biosynthetic process;organophosphate catabolic process;heterocycle metabolic process;nicotinamide nucleotide metabolic process;heterocycle catabolic process;metal ion binding;nucleotide phosphorylation;cofactor metabolic process;cofactor biosynthetic process;nucleobase-containing small molecule metabolic process;organic substance metabolic process;monocarboxylic acid biosynthetic process;purine-containing compound metabolic process;purine-containing compound biosynthetic process;pyridine-containing compound metabolic process;pyridine-containing compound biosynthetic process;organophosphate biosynthetic process;carbohydrate derivative metabolic process;carbohydrate derivative biosynthetic process;nucleoside phosphate catabolic process;nucleoside phosphate biosynthetic process;organic cyclic compound metabolic process;organic cyclic compound catabolic process;organic cyclic compound biosynthetic process;organonitrogen compound metabolic process;organonitrogen compound biosynthetic process;organic substance catabolic process;organic substance biosynthetic process;catalytic complex	cellular_component;molecular_function;molecular_function;molecular_function;molecular_function;molecular_function;molecular_function;cellular_component;cellular_component;cellular_component;cellular_component;cellular_component;cellular_component;cellular_component;biological_process;biological_process;biological_process;biological_process;biological_process;biological_process;biological_process;biological_process;biological_process;biological_process;biological_process;biological_process;biological_process;biological_process;biological_process;biological_process;biological_process;biological_process;biological_process;biological_process;biological_process;biological_process;biological_process;biological_process;biological_process;biological_process;biological_process;biological_process;biological_process;biological_process;biological_process;biological_process;biological_process;biological_process;biological_process;biological_process;biological_process;biological_process;biological_process;biological_process;biological_process;biological_process;biological_process;biological_process;biological_process;biological_process;biological_process;biological_process;biological_process;biological_process;cellular_component;biological_process;biological_process;biological_process;biological_process;molecular_function;molecular_function;molecular_function;biological_process;biological_process;biological_process;biological_process;biological_process;biological_process;biological_process;biological_process;biological_process;biological_process;biological_process;cellular_component;biological_process;biological_process;biological_process;biological_process;molecular_function;biological_process;molecular_function;molecular_function;cellular_component;cellular_component;cellular_component;cellular_component;biological_process;biological_process;biological_process;biological_process;biological_process;biological_process;biological_process;biological_process;biological_process;cellular_component;cellular_component;cellular_component;cellular_component;biological_process;biological_process;biological_process;biological_process;biological_process;biological_process;biological_process;biological_process;molecular_function;biological_process;biological_process;biological_process;biological_process;biological_process;biological_process;biological_process;biological_process;biological_process;biological_process;biological_process;biological_process;biological_process;biological_process;biological_process;biological_process;biological_process;biological_process;biological_process;biological_process;biological_process;biological_process;cellular_component	4.2.1.11	Phosphopyruvate hydratase.	2-phospho-D-glycerate = phosphoenolpyruvate + H(2)O.	2-phosphoglycerate dehydratase.;Enolase.	ko:K01689	ko00010,ko00680,ko01100,ko01110,ko01120,ko01130,ko01200,ko01230,ko03018,ko04066,map00010,map00680,map01100,map01110,map01120,map01130,map01200,map01230,map03018,map04066	Glycolysis / Gluconeogenesis;Methane metabolism;Metabolic pathways;Biosynthesis of secondary metabolites;Microbial metabolism in diverse environments;Carbon metabolism;Biosynthesis of amino acids;RNA degradation	M00001,M00002,M00003,M00346,M00394	R00658	RC00349	ko00000,ko00001,ko00002,ko01000,ko03019,ko04147	-	-	iPC815.YPO3376	Enolase_C,Enolase_N	COG0148	G	Enolase	1MU1N@1224|Proteobacteria	G	Catalyzes the reversible conversion of 2- phosphoglycerate into phosphoenolpyruvate. It is essential for the degradation of carbohydrates via glycolysis	1RNQA@1236|Gammaproteobacteria	G	Catalyzes the reversible conversion of 2- phosphoglycerate into phosphoenolpyruvate. It is essential for the degradation of carbohydrates via glycolysis	3XNNK@561|Escherichia	F	Catalyzes the reversible conversion of 2- phosphoglycerate into phosphoenolpyruvate. It is essential for the degradation of carbohydrates via glycolysis
40	MGYG000002506_03147	20	1294	0	5.15768e+08	5.4626e+08	5.23357e+08	5.67899e+08	5.30308e+08	5.45016e+08	5.65442e+08	4.9877e+08	5.21148e+08	5.51568e+08	4.97447e+08	5.03603e+08	5.41108e+08	5.4781e+08	5.2549e+08	4.76304e+08	4.88247e+08	5.02657e+08	4.92824e+08	5.16696e+08	5.36268e+08	Acid stress chaperone HdeA	155864.EDL933_4760	Required for optimal acid stress protection. Exhibits a chaperone-like activity only at low pH by suppressing non- specifically the aggregation of denaturated periplasmic proteins	1236	Gammaproteobacteria	hdeA	GO:0003674,GO:0005488,GO:0005515,GO:0008150,GO:0009268,GO:0009628,GO:0009987,GO:0010447,GO:0042802,GO:0050896,GO:0051087,GO:0051716,GO:0071214,GO:0071467,GO:0071468,GO:0104004	molecular_function;binding;protein binding;biological_process;response to pH;response to abiotic stimulus;cellular process;response to acidic pH;identical protein binding;response to stimulus;chaperone binding;cellular response to stimulus;cellular response to abiotic stimulus;cellular response to pH;cellular response to acidic pH;cellular response to environmental stimulus	molecular_function;molecular_function;molecular_function;biological_process;biological_process;biological_process;biological_process;biological_process;molecular_function;biological_process;molecular_function;biological_process;biological_process;biological_process;biological_process;biological_process	-				ko:K19777	-		-	-	-	ko00000,ko03110	-	-	-	HdeA,LysM				2E34D@1|root	M	cellular response to acidic pH	32Y4G@2|Bacteria	M	Required for optimal acid stress protection. Exhibits a chaperone-like activity only at low pH by suppressing non- specifically the aggregation of denaturated periplasmic proteins	1NBBC@1224|Proteobacteria	M	Required for optimal acid stress protection. Exhibits a chaperone-like activity only at low pH by suppressing non- specifically the aggregation of denaturated periplasmic proteins	1SH1A@1236|Gammaproteobacteria	M	Required for optimal acid stress protection. Exhibits a chaperone-like activity only at low pH by suppressing non- specifically the aggregation of denaturated periplasmic proteins	3XQZE@561|Escherichia	M	Required for optimal acid stress protection. Exhibits a chaperone-like activity only at low pH by suppressing non- specifically the aggregation of denaturated periplasmic proteins
41	MGYG000002507_03123	24	1826	0	4.88842e+08	5.12378e+08	5.13113e+08	4.94399e+08	5.18085e+08	5.18339e+08	5.10003e+08	5.02107e+08	5.61074e+08	5.29954e+08	5.43441e+08	5.03555e+08	5.11219e+08	5.10176e+08	5.26985e+08	5.72306e+08	5.0291e+08	5.07106e+08	5.18916e+08	5.52614e+08	5.51415e+08	50S ribosomal protein L9	1440052.EAKF1_ch1626c	Binds to the 23S rRNA	1236	Gammaproteobacteria	rplI	GO:0003674,GO:0003676,GO:0003723,GO:0003735,GO:0005198,GO:0005488,GO:0005575,GO:0005622,GO:0005623,GO:0005737,GO:0005829,GO:0005840,GO:0006412,GO:0006518,GO:0006807,GO:0008150,GO:0008152,GO:0009058,GO:0009059,GO:0009987,GO:0010467,GO:0015934,GO:0019538,GO:0019843,GO:0022625,GO:0022626,GO:0032991,GO:0034641,GO:0034645,GO:0043043,GO:0043170,GO:0043226,GO:0043228,GO:0043229,GO:0043232,GO:0043603,GO:0043604,GO:0044237,GO:0044238,GO:0044249,GO:0044260,GO:0044267,GO:0044271,GO:0044391,GO:0044422,GO:0044424,GO:0044444,GO:0044445,GO:0044446,GO:0044464,GO:0070180,GO:0071704,GO:0097159,GO:1901363,GO:1901564,GO:1901566,GO:1901576,GO:1990904	molecular_function;nucleic acid binding;RNA binding;structural constituent of ribosome;structural molecule activity;binding;cellular_component;intracellular;cell;cytoplasm;cytosol;ribosome;translation;peptide metabolic process;nitrogen compound metabolic process;biological_process;metabolic process;biosynthetic process;macromolecule biosynthetic process;cellular process;gene expression;large ribosomal subunit;protein metabolic process;rRNA binding;cytosolic large ribosomal subunit;cytosolic ribosome;protein-containing complex;cellular nitrogen compound metabolic process;cellular macromolecule biosynthetic process;peptide biosynthetic process;macromolecule metabolic process;organelle;non-membrane-bounded organelle;intracellular organelle;intracellular non-membrane-bounded organelle;cellular amide metabolic process;amide biosynthetic process;cellular metabolic process;primary metabolic process;cellular biosynthetic process;cellular macromolecule metabolic process;cellular protein metabolic process;cellular nitrogen compound biosynthetic process;ribosomal subunit;obsolete organelle part;obsolete intracellular part;obsolete cytoplasmic part;obsolete cytosolic part;obsolete intracellular organelle part;obsolete cell part;large ribosomal subunit rRNA binding;organic substance metabolic process;organic cyclic compound binding;heterocyclic compound binding;organonitrogen compound metabolic process;organonitrogen compound biosynthetic process;organic substance biosynthetic process;ribonucleoprotein complex	molecular_function;molecular_function;molecular_function;molecular_function;molecular_function;molecular_function;cellular_component;cellular_component;cellular_component;cellular_component;cellular_component;cellular_component;biological_process;biological_process;biological_process;biological_process;biological_process;biological_process;biological_process;biological_process;biological_process;cellular_component;biological_process;molecular_function;cellular_component;cellular_component;cellular_component;biological_process;biological_process;biological_process;biological_process;cellular_component;cellular_component;cellular_component;cellular_component;biological_process;biological_process;biological_process;biological_process;biological_process;biological_process;biological_process;biological_process;cellular_component;cellular_component;cellular_component;cellular_component;cellular_component;cellular_component;cellular_component;molecular_function;biological_process;molecular_function;molecular_function;biological_process;biological_process;biological_process;cellular_component	-				ko:K02939	ko03010,map03010	Ribosome	M00178	-	-	br01610,ko00000,ko00001,ko00002,ko03011	-	-	-	Ribosomal_L9_C,Ribosomal_L9_N	COG0359	J	Ribosomal protein L9	1RD0R@1224|Proteobacteria	J	binds to the 23S rRNA	1S3WS@1236|Gammaproteobacteria	J	Binds to the 23S rRNA	3XMY6@561|Escherichia	J	Binds to the 23S rRNA
42	MGYG000002507_04193	33	2519	0	5.10479e+08	5.59729e+08	5.00551e+08	5.19518e+08	4.95301e+08	4.69214e+08	5.0885e+08	4.86199e+08	5.02657e+08	5.00132e+08	5.29215e+08	5.01467e+08	4.9472e+08	5.04636e+08	5.15514e+08	4.94498e+08	5.28406e+08	5.02622e+08	5.28029e+08	5.14371e+08	4.97863e+08	50S ribosomal protein L5	1045856.EcWSU1_04110	This is 1 of the proteins that binds and probably mediates the attachment of the 5S RNA into the large ribosomal subunit, where it forms part of the central protuberance. In the 70S ribosome it contacts protein S13 of the 30S subunit (bridge B1b), connecting the 2 subunits	1236	Gammaproteobacteria	rplE	GO:0000027,GO:0003674,GO:0003676,GO:0003723,GO:0003735,GO:0005198,GO:0005488,GO:0005575,GO:0005622,GO:0005623,GO:0005737,GO:0005829,GO:0005840,GO:0006412,GO:0006518,GO:0006807,GO:0006996,GO:0008097,GO:0008150,GO:0008152,GO:0009058,GO:0009059,GO:0009987,GO:0010467,GO:0015934,GO:0016043,GO:0019538,GO:0019843,GO:0022607,GO:0022613,GO:0022618,GO:0022625,GO:0022626,GO:0032991,GO:0034622,GO:0034641,GO:0034645,GO:0042254,GO:0042255,GO:0042273,GO:0043043,GO:0043170,GO:0043226,GO:0043228,GO:0043229,GO:0043232,GO:0043603,GO:0043604,GO:0043933,GO:0044085,GO:0044237,GO:0044238,GO:0044249,GO:0044260,GO:0044267,GO:0044271,GO:0044391,GO:0044422,GO:0044424,GO:0044444,GO:0044445,GO:0044446,GO:0044464,GO:0065003,GO:0070925,GO:0071704,GO:0071826,GO:0071840,GO:0097159,GO:1901363,GO:1901564,GO:1901566,GO:1901576,GO:1990904	ribosomal large subunit assembly;molecular_function;nucleic acid binding;RNA binding;structural constituent of ribosome;structural molecule activity;binding;cellular_component;intracellular;cell;cytoplasm;cytosol;ribosome;translation;peptide metabolic process;nitrogen compound metabolic process;organelle organization;5S rRNA binding;biological_process;metabolic process;biosynthetic process;macromolecule biosynthetic process;cellular process;gene expression;large ribosomal subunit;cellular component organization;protein metabolic process;rRNA binding;cellular component assembly;ribonucleoprotein complex biogenesis;ribonucleoprotein complex assembly;cytosolic large ribosomal subunit;cytosolic ribosome;protein-containing complex;cellular protein-containing complex assembly;cellular nitrogen compound metabolic process;cellular macromolecule biosynthetic process;ribosome biogenesis;ribosome assembly;ribosomal large subunit biogenesis;peptide biosynthetic process;macromolecule metabolic process;organelle;non-membrane-bounded organelle;intracellular organelle;intracellular non-membrane-bounded organelle;cellular amide metabolic process;amide biosynthetic process;protein-containing complex subunit organization;cellular component biogenesis;cellular metabolic process;primary metabolic process;cellular biosynthetic process;cellular macromolecule metabolic process;cellular protein metabolic process;cellular nitrogen compound biosynthetic process;ribosomal subunit;obsolete organelle part;obsolete intracellular part;obsolete cytoplasmic part;obsolete cytosolic part;obsolete intracellular organelle part;obsolete cell part;protein-containing complex assembly;organelle assembly;organic substance metabolic process;ribonucleoprotein complex subunit organization;cellular component organization or biogenesis;organic cyclic compound binding;heterocyclic compound binding;organonitrogen compound metabolic process;organonitrogen compound biosynthetic process;organic substance biosynthetic process;ribonucleoprotein complex	biological_process;molecular_function;molecular_function;molecular_function;molecular_function;molecular_function;molecular_function;cellular_component;cellular_component;cellular_component;cellular_component;cellular_component;cellular_component;biological_process;biological_process;biological_process;biological_process;molecular_function;biological_process;biological_process;biological_process;biological_process;biological_process;biological_process;cellular_component;biological_process;biological_process;molecular_function;biological_process;biological_process;biological_process;cellular_component;cellular_component;cellular_component;biological_process;biological_process;biological_process;biological_process;biological_process;biological_process;biological_process;biological_process;cellular_component;cellular_component;cellular_component;cellular_component;biological_process;biological_process;biological_process;biological_process;biological_process;biological_process;biological_process;biological_process;biological_process;biological_process;cellular_component;cellular_component;cellular_component;cellular_component;cellular_component;cellular_component;cellular_component;biological_process;biological_process;biological_process;biological_process;biological_process;molecular_function;molecular_function;biological_process;biological_process;biological_process;cellular_component	-				ko:K02931	ko03010,map03010	Ribosome	M00178,M00179	-	-	br01610,ko00000,ko00001,ko00002,ko03011	-	-	-	Ribosomal_L5,Ribosomal_L5_C	COG0094	J	Ribosomal protein L5	1MUU9@1224|Proteobacteria	J	This is 1 of the proteins that binds and probably mediates the attachment of the 5S RNA into the large ribosomal subunit, where it forms part of the central protuberance. In the 70S ribosome it contacts protein S13 of the 30S subunit (bridge B1b), connecting the 2 subunits	1RPE1@1236|Gammaproteobacteria	J	This is 1 of the proteins that binds and probably mediates the attachment of the 5S RNA into the large ribosomal subunit, where it forms part of the central protuberance. In the 70S ribosome it contacts protein S13 of the 30S subunit (bridge B1b), connecting the 2 subunits	3X0U0@547|Enterobacter	J	This is 1 of the proteins that binds and probably mediates the attachment of the 5S RNA into the large ribosomal subunit, where it forms part of the central protuberance. In the 70S ribosome it contacts protein S13 of the 30S subunit (bridge B1b), connecting the 2 subunits
43	MGYG000002508_00261	59	7350	0	5.00564e+08	5.53034e+08	5.01966e+08	5.20388e+08	4.59196e+08	4.67698e+08	5.46509e+08	4.25993e+08	5.0857e+08	5.36417e+08	5.48367e+08	5.21382e+08	5.32741e+08	4.81888e+08	5.12213e+08	5.05015e+08	5.52707e+08	4.6714e+08	4.98193e+08	5.14576e+08	4.84446e+08	Elongation factor Tu 2	1197719.A464_3520	GTP-dependent binding of aminoacyl-tRNA to the A-site of ribosomes during protein biosynthesis	1236	Gammaproteobacteria	tuf	-			-				ko:K02358	-		-	-	-	ko00000,ko03012,ko03029,ko04147	-	-	-	GTP_EFTU,GTP_EFTU_D2,GTP_EFTU_D3	COG0050	J	Translation elongation factor EF-Tu, a GTPase	1MVC0@1224|Proteobacteria	J	This protein promotes the GTP-dependent binding of aminoacyl-tRNA to the A-site of ribosomes during protein biosynthesis	1RMYX@1236|Gammaproteobacteria	J	This protein promotes the GTP-dependent binding of aminoacyl-tRNA to the A-site of ribosomes during protein biosynthesis	3ZITI@590|Salmonella	J	GTP-dependent binding of aminoacyl-tRNA to the A-site of ribosomes during protein biosynthesis
45	MGYG000002517_00135	45	1823	0	4.16033e+08	4.49842e+08	6.25107e+08	4.32304e+08	4.64477e+08	4.35581e+08	6.00926e+08	4.61909e+08	4.21338e+08	5.72394e+08	4.47629e+08	4.50863e+08	6.39048e+08	4.28527e+08	6.1283e+08	5.81413e+08	5.69983e+08	4.49561e+08	6.37464e+08	4.79411e+08	4.46391e+08	Flagellin	585394.RHOM_00665	Flagellin is the subunit protein which polymerizes to form the filaments of bacterial flagella	186801	Clostridia	-	-			-				ko:K02406	ko02020,ko02040,ko04621,ko04626,ko05132,ko05134,map02020,map02040,map04621,map04626,map05132,map05134	Two-component system;Flagellar assembly;Salmonella infection;Legionellosis	-	-	-	ko00000,ko00001,ko02035	-	-	-	Flagellin_C,Flagellin_N	COG1344	N	Flagellin and related hook-associated protein FlgL	1TP1K@1239|Firmicutes	N	Flagellin is the subunit protein which polymerizes to form the filaments of bacterial flagella	247JQ@186801|Clostridia	N	Flagellin is the subunit protein which polymerizes to form the filaments of bacterial flagella
46	MGYG000002517_00541	71	4174	0	5.57947e+08	3.33496e+08	5.62575e+08	6.03655e+08	5.7573e+08	6.06497e+08	3.59532e+08	6.35587e+08	5.60863e+08	5.92605e+08	3.42431e+08	5.63411e+08	3.31452e+08	3.80238e+08	6.11247e+08	5.94226e+08	5.94535e+08	3.45531e+08	3.40998e+08	3.50471e+08	5.66528e+08	3-hydroxybutyryl-CoA dehydrogenase	585394.RHOM_02770	3-hydroxyacyl-CoA dehydrogenase, NAD binding domain	186801	Clostridia	hbd	-			1.1.1.157	3-hydroxybutyryl-CoA dehydrogenase.	(S)-3-hydroxybutanoyl-CoA + NADP(+) = 3-acetoacetyl-CoA + NADPH.	Beta-hydroxybutyryl-CoA dehydrogenase.;BHBD.	ko:K00074	ko00360,ko00362,ko00650,ko01100,ko01120,map00360,map00362,map00650,map01100,map01120	Phenylalanine metabolism;Benzoate degradation;Butanoate metabolism;Metabolic pathways;Microbial metabolism in diverse environments	-	R01976,R05576,R06941	RC00029,RC00117	ko00000,ko00001,ko01000	-	-	-	3HCDH,3HCDH_N	COG1250	I	3-hydroxyacyl-CoA dehydrogenase	1TPJS@1239|Firmicutes	I	Dehydrogenase	248AE@186801|Clostridia	I	3-hydroxyacyl-CoA dehydrogenase, NAD binding domain
47	MGYG000002517_00959	91	4118	0	6.42476e+08	4.87336e+08	4.71092e+08	4.46094e+08	4.64901e+08	4.88891e+08	4.61181e+08	4.86364e+08	4.57922e+08	4.68543e+08	4.98656e+08	4.81277e+08	4.60945e+08	4.38817e+08	5.92788e+08	4.56897e+08	4.71099e+08	4.64569e+08	4.61279e+08	5.68696e+08	4.61145e+08	Pyruvate synthase	622312.ROSEINA2194_04145	Oxidoreductase required for the transfer of electrons from pyruvate to flavodoxin	186801	Clostridia	nifJ	-			1.2.7.1	Pyruvate synthase.	Pyruvate + CoA + 2 oxidized ferredoxin = acetyl-CoA + CO(2) + 2 reducedferredoxin + 2 H(+).	Pyruvate synthetase.;2-oxobutyrate synthase.;Pyruvic-ferredoxin oxidoreductase.;2-oxobutyrate-ferredoxin oxidoreductase.;Alpha-ketobutyrate synthase.;Alpha-ketobutyrate-ferredoxin oxidoreductase.;Pyruvate oxidoreductase.	ko:K03737	ko00010,ko00020,ko00620,ko00650,ko00720,ko01100,ko01120,ko01130,ko01200,map00010,map00020,map00620,map00650,map00720,map01100,map01120,map01130,map01200	Glycolysis / Gluconeogenesis;Citrate cycle (TCA cycle);Pyruvate metabolism;Butanoate metabolism;Carbon fixation pathways in prokaryotes;Metabolic pathways;Microbial metabolism in diverse environments;Carbon metabolism	M00173,M00307	R01196,R10866	RC00004,RC02742	br01601,ko00000,ko00001,ko00002,ko01000	-	-	-	EKR,Fer4,Fer4_16,Fer4_6,Fer4_7,Fer4_9,PFOR_II,POR,POR_N,TPP_enzyme_C	COG1145	C	Ferredoxin	1TQJ2@1239|Firmicutes	C	Oxidoreductase required for the transfer of electrons from pyruvate to flavodoxin	248FW@186801|Clostridia	C	Oxidoreductase required for the transfer of electrons from pyruvate to flavodoxin
48	MGYG000002507_00341	20	1456	0	4.62477e+08	5.22772e+08	5.07066e+08	3.97818e+08	5.10489e+08	4.85594e+08	4.97693e+08	5.06736e+08	4.96848e+08	4.95372e+08	5.18314e+08	4.67486e+08	4.80543e+08	4.97945e+08	4.96581e+08	4.10353e+08	4.7876e+08	4.85219e+08	4.95731e+08	4.07009e+08	5.1229e+08	50S ribosomal protein L10	1440052.EAKF1_ch1934c	Forms part of the ribosomal stalk, playing a central role in the interaction of the ribosome with GTP-bound translation factors	1236	Gammaproteobacteria	rplJ	GO:0003674,GO:0003735,GO:0005198,GO:0005488,GO:0005575,GO:0005622,GO:0005623,GO:0005737,GO:0005829,GO:0005840,GO:0006412,GO:0006417,GO:0006518,GO:0006807,GO:0008150,GO:0008152,GO:0009058,GO:0009059,GO:0009889,GO:0009890,GO:0009892,GO:0009987,GO:0010467,GO:0010468,GO:0010556,GO:0010558,GO:0010605,GO:0010608,GO:0010629,GO:0015934,GO:0017148,GO:0019222,GO:0019538,GO:0022625,GO:0022626,GO:0031323,GO:0031324,GO:0031326,GO:0031327,GO:0032268,GO:0032269,GO:0032991,GO:0034248,GO:0034249,GO:0034641,GO:0034645,GO:0043021,GO:0043022,GO:0043043,GO:0043170,GO:0043226,GO:0043228,GO:0043229,GO:0043232,GO:0043603,GO:0043604,GO:0044237,GO:0044238,GO:0044249,GO:0044260,GO:0044267,GO:0044271,GO:0044391,GO:0044422,GO:0044424,GO:0044444,GO:0044445,GO:0044446,GO:0044464,GO:0044877,GO:0048519,GO:0048523,GO:0050789,GO:0050794,GO:0051171,GO:0051172,GO:0051246,GO:0051248,GO:0060255,GO:0065007,GO:0071704,GO:0080090,GO:1901564,GO:1901566,GO:1901576,GO:1990904,GO:2000112,GO:2000113	molecular_function;structural constituent of ribosome;structural molecule activity;binding;cellular_component;intracellular;cell;cytoplasm;cytosol;ribosome;translation;regulation of translation;peptide metabolic process;nitrogen compound metabolic process;biological_process;metabolic process;biosynthetic process;macromolecule biosynthetic process;regulation of biosynthetic process;negative regulation of biosynthetic process;negative regulation of metabolic process;cellular process;gene expression;regulation of gene expression;regulation of macromolecule biosynthetic process;negative regulation of macromolecule biosynthetic process;negative regulation of macromolecule metabolic process;posttranscriptional regulation of gene expression;negative regulation of gene expression;large ribosomal subunit;negative regulation of translation;regulation of metabolic process;protein metabolic process;cytosolic large ribosomal subunit;cytosolic ribosome;regulation of cellular metabolic process;negative regulation of cellular metabolic process;regulation of cellular biosynthetic process;negative regulation of cellular biosynthetic process;regulation of cellular protein metabolic process;negative regulation of cellular protein metabolic process;protein-containing complex;regulation of cellular amide metabolic process;negative regulation of cellular amide metabolic process;cellular nitrogen compound metabolic process;cellular macromolecule biosynthetic process;ribonucleoprotein complex binding;ribosome binding;peptide biosynthetic process;macromolecule metabolic process;organelle;non-membrane-bounded organelle;intracellular organelle;intracellular non-membrane-bounded organelle;cellular amide metabolic process;amide biosynthetic process;cellular metabolic process;primary metabolic process;cellular biosynthetic process;cellular macromolecule metabolic process;cellular protein metabolic process;cellular nitrogen compound biosynthetic process;ribosomal subunit;obsolete organelle part;obsolete intracellular part;obsolete cytoplasmic part;obsolete cytosolic part;obsolete intracellular organelle part;obsolete cell part;protein-containing complex binding;negative regulation of biological process;negative regulation of cellular process;regulation of biological process;regulation of cellular process;regulation of nitrogen compound metabolic process;negative regulation of nitrogen compound metabolic process;regulation of protein metabolic process;negative regulation of protein metabolic process;regulation of macromolecule metabolic process;biological regulation;organic substance metabolic process;regulation of primary metabolic process;organonitrogen compound metabolic process;organonitrogen compound biosynthetic process;organic substance biosynthetic process;ribonucleoprotein complex;regulation of cellular macromolecule biosynthetic process;negative regulation of cellular macromolecule biosynthetic process	molecular_function;molecular_function;molecular_function;molecular_function;cellular_component;cellular_component;cellular_component;cellular_component;cellular_component;cellular_component;biological_process;biological_process;biological_process;biological_process;biological_process;biological_process;biological_process;biological_process;biological_process;biological_process;biological_process;biological_process;biological_process;biological_process;biological_process;biological_process;biological_process;biological_process;biological_process;cellular_component;biological_process;biological_process;biological_process;cellular_component;cellular_component;biological_process;biological_process;biological_process;biological_process;biological_process;biological_process;cellular_component;biological_process;biological_process;biological_process;biological_process;molecular_function;molecular_function;biological_process;biological_process;cellular_component;cellular_component;cellular_component;cellular_component;biological_process;biological_process;biological_process;biological_process;biological_process;biological_process;biological_process;biological_process;cellular_component;cellular_component;cellular_component;cellular_component;cellular_component;cellular_component;cellular_component;molecular_function;biological_process;biological_process;biological_process;biological_process;biological_process;biological_process;biological_process;biological_process;biological_process;biological_process;biological_process;biological_process;biological_process;biological_process;biological_process;cellular_component;biological_process;biological_process	-				ko:K02864	ko03010,map03010	Ribosome	M00178,M00179	-	-	br01610,ko00000,ko00001,ko00002,ko03011	-	-	-	Ribosomal_L10	COG0244	J	Ribosomal protein L10	1RAN5@1224|Proteobacteria	J	Forms part of the ribosomal stalk, playing a central role in the interaction of the ribosome with GTP-bound translation factors	1S286@1236|Gammaproteobacteria	J	Forms part of the ribosomal stalk, playing a central role in the interaction of the ribosome with GTP-bound translation factors	3XM5M@561|Escherichia	J	Forms part of the ribosomal stalk, playing a central role in the interaction of the ribosome with GTP-bound translation factors
49	MGYG000003694_00879	47	2888	0	4.8348e+08	6.27188e+08	4.96573e+08	5.08595e+08	4.44642e+08	4.90225e+08	5.29907e+08	4.9107e+08	4.88983e+08	2.61957e+08	5.07445e+08	5.08284e+08	4.94869e+08	4.94539e+08	4.54824e+08	4.67924e+08	4.62336e+08	4.72549e+08	4.42544e+08	4.51719e+08	4.56022e+08	Acyl-CoA dehydrogenase, short-chain specific	622312.ROSEINA2194_04076	acyl-CoA dehydrogenase	186801	Clostridia	bcd	-			1.3.8.1	Short-chain acyl-CoA dehydrogenase.	A short-chain acyl-CoA + electron-transfer flavoprotein = a short-chaintrans-2,3-dehydroacyl-CoA + reduced electron-transfer flavoprotein.	Butanoyl-CoA dehydrogenase.;Butyryl dehydrogenase.;Short-chain acyl CoA dehydrogenase.;Unsaturated acyl-CoA reductase.	ko:K00248	ko00071,ko00280,ko00650,ko01100,ko01110,ko01120,ko01200,ko01212,map00071,map00280,map00650,map01100,map01110,map01120,map01200,map01212	Fatty acid degradation;Valine, leucine and isoleucine degradation;Butanoate metabolism;Metabolic pathways;Biosynthesis of secondary metabolites;Microbial metabolism in diverse environments;Carbon metabolism;Fatty acid metabolism	-	R01175,R01178,R02661,R03172,R04751	RC00052,RC00068,RC00076,RC00120,RC00148	ko00000,ko00001,ko01000	-	-	-	Acyl-CoA_dh_1,Acyl-CoA_dh_M,Acyl-CoA_dh_N	COG1960	I	Acyl-CoA dehydrogenase related to the alkylation response protein AidB	1TP57@1239|Firmicutes	I	acyl-CoA dehydrogenase	247UB@186801|Clostridia	C	acyl-CoA dehydrogenase
50	MGYG000000044_01042	53	2272	0	4.88153e+08	4.66681e+08	4.94031e+08	4.54584e+08	4.93799e+08	4.48796e+08	4.79753e+08	4.71636e+08	4.48193e+08	4.56439e+08	4.60763e+08	4.50367e+08	4.69736e+08	4.50586e+08	4.46408e+08	5.3815e+08	4.61395e+08	5.04027e+08	4.9335e+08	5.02129e+08	4.6039e+08	hypothetical protein	411477.PARMER_03319	-	976	Bacteroidetes	-	-			-				-	-		-	-	-	-	-	-	-	-				2DUTV@1|root	S		33S7W@2|Bacteria	S		4P1VI@976|Bacteroidetes	S		2FWJJ@200643|Bacteroidia	S		22ZT0@171551|Porphyromonadaceae	S
51	MGYG000002517_02338	58	3314	0	5.27234e+08	5.45989e+08	4.36341e+08	4.69361e+08	4.67334e+08	4.8457e+08	4.6835e+08	4.50304e+08	4.4433e+08	4.86609e+08	4.44888e+08	4.32658e+08	4.44694e+08	4.87195e+08	4.82613e+08	4.62165e+08	4.84802e+08	4.38245e+08	4.60997e+08	4.57576e+08	4.7988e+08	Short-chain-enoyl-CoA hydratase	585394.RHOM_11885	Belongs to the enoyl-CoA hydratase isomerase family	186801	Clostridia	crt	-			4.2.1.17	Enoyl-CoA hydratase.	(3S)-3-hydroxyacyl-CoA = trans-2(or 3)-enoyl-CoA + H(2)O.	Unsaturated acyl-CoA hydratase.;Enoyl hydrase.	ko:K01715	ko00650,ko01200,map00650,map01200	Butanoate metabolism;Carbon metabolism	-	R03026	RC00831	ko00000,ko00001,ko01000	-	-	-	ECH_1	COG1024	I	Enoyl-CoA hydratase/carnithine racemase	1TQ89@1239|Firmicutes	I	Belongs to the enoyl-CoA hydratase isomerase family	247RK@186801|Clostridia	I	Belongs to the enoyl-CoA hydratase isomerase family
52	MGYG000002506_03146	12	2280	0	4.93013e+08	4.92771e+08	4.87053e+08	4.93352e+08	4.78625e+08	4.47789e+08	4.93012e+08	4.7463e+08	4.66195e+08	4.1819e+08	5.14433e+08	4.25137e+08	4.78414e+08	4.60012e+08	4.34198e+08	4.98399e+08	4.72864e+08	4.11765e+08	4.66554e+08	4.70773e+08	4.5162e+08	Acid stress chaperone HdeB	198214.SF3543	Required for optimal acid stress protection, which is important for survival of enteric bacteria in the acidic environment of the host stomach. Exhibits a chaperone-like activity at acidic pH by preventing the aggregation of many different periplasmic proteins	1236	Gammaproteobacteria	hdeB	GO:0003674,GO:0005488,GO:0005515,GO:0005575,GO:0005623,GO:0008150,GO:0009268,GO:0009628,GO:0010447,GO:0030288,GO:0030313,GO:0031975,GO:0042597,GO:0044464,GO:0050896,GO:0051082	molecular_function;binding;protein binding;cellular_component;cell;biological_process;response to pH;response to abiotic stimulus;response to acidic pH;outer membrane-bounded periplasmic space;cell envelope;envelope;periplasmic space;obsolete cell part;response to stimulus;unfolded protein binding	molecular_function;molecular_function;molecular_function;cellular_component;cellular_component;biological_process;biological_process;biological_process;biological_process;cellular_component;cellular_component;cellular_component;cellular_component;cellular_component;biological_process;molecular_function	-				ko:K19778	-		-	-	-	ko00000,ko03110	-	-	-	HdeA				2EACP@1|root	M	response to pH	334GK@2|Bacteria	M	Required for optimal acid stress protection, which is important for survival of enteric bacteria in the acidic environment of the host stomach. Exhibits a chaperone-like activity at acidic pH by preventing the aggregation of many different periplasmic proteins	1N783@1224|Proteobacteria	M	Required for optimal acid stress protection, which is important for survival of enteric bacteria in the acidic environment of the host stomach. Exhibits a chaperone-like activity at acidic pH by preventing the aggregation of many different periplasmic proteins	1SD8J@1236|Gammaproteobacteria	M	Required for optimal acid stress protection, which is important for survival of enteric bacteria in the acidic environment of the host stomach. Exhibits a chaperone-like activity at acidic pH by preventing the aggregation of many different periplasmic proteins
53	MGYG000002517_00259	40	2087	0	6.21733e+08	5.51135e+08	4.30343e+08	4.33458e+08	3.95826e+08	4.77734e+08	3.70451e+08	5.68592e+08	4.1326e+08	4.0907e+08	4.34022e+08	4.58608e+08	5.0971e+08	4.74874e+08	6.82338e+08	3.86586e+08	4.73841e+08	3.2724e+08	3.07773e+08	3.95242e+08	5.31758e+08	Glycerol kinase	585394.RHOM_01315	Key enzyme in the regulation of glycerol uptake and metabolism. Catalyzes the phosphorylation of glycerol to yield sn- glycerol 3-phosphate	186801	Clostridia	glpK	GO:0003674,GO:0003824,GO:0004370,GO:0005975,GO:0006066,GO:0006071,GO:0006793,GO:0006796,GO:0008150,GO:0008152,GO:0009987,GO:0016301,GO:0016310,GO:0016740,GO:0016772,GO:0016773,GO:0019400,GO:0019751,GO:0044237,GO:0044238,GO:0044262,GO:0044281,GO:0071704,GO:1901615	molecular_function;catalytic activity;glycerol kinase activity;carbohydrate metabolic process;alcohol metabolic process;glycerol metabolic process;phosphorus metabolic process;phosphate-containing compound metabolic process;biological_process;metabolic process;cellular process;kinase activity;phosphorylation;transferase activity;transferase activity, transferring phosphorus-containing groups;phosphotransferase activity, alcohol group as acceptor;alditol metabolic process;polyol metabolic process;cellular metabolic process;primary metabolic process;cellular carbohydrate metabolic process;small molecule metabolic process;organic substance metabolic process;organic hydroxy compound metabolic process	molecular_function;molecular_function;molecular_function;biological_process;biological_process;biological_process;biological_process;biological_process;biological_process;biological_process;biological_process;molecular_function;biological_process;molecular_function;molecular_function;molecular_function;biological_process;biological_process;biological_process;biological_process;biological_process;biological_process;biological_process;biological_process	2.7.1.30	Glycerol kinase.	ATP + glycerol = ADP + sn-glycerol 3-phosphate.	Glycerokinase.;ATP:glycerol 3-phosphotransferase.	ko:K00864	ko00561,ko01100,ko03320,ko04626,map00561,map01100,map03320,map04626	Glycerolipid metabolism;Metabolic pathways	-	R00847	RC00002,RC00017	ko00000,ko00001,ko01000,ko04147	-	-	-	FGGY_C,FGGY_N,MazG	COG0554	C	Glycerol kinase	1TPX3@1239|Firmicutes	F	Key enzyme in the regulation of glycerol uptake and metabolism. Catalyzes the phosphorylation of glycerol to yield sn- glycerol 3-phosphate	2493W@186801|Clostridia	C	Key enzyme in the regulation of glycerol uptake and metabolism. Catalyzes the phosphorylation of glycerol to yield sn- glycerol 3-phosphate
54	MGYG000002506_00321	27	2623	0	4.40469e+08	4.54551e+08	4.5516e+08	4.76388e+08	4.29371e+08	4.21475e+08	3.77436e+08	4.74436e+08	4.07593e+08	4.36315e+08	4.49843e+08	4.43781e+08	4.51456e+08	4.73184e+08	5.55648e+08	4.11314e+08	4.74325e+08	5.47023e+08	4.47919e+08	4.43708e+08	4.7138e+08	NAD(P)H dehydrogenase (quinone)	198214.SF1008	Belongs to the WrbA family	1236	Gammaproteobacteria	wrbA	GO:0000166,GO:0003674,GO:0003824,GO:0003955,GO:0005488,GO:0005515,GO:0005575,GO:0005622,GO:0005623,GO:0005737,GO:0005829,GO:0006950,GO:0006979,GO:0008150,GO:0008152,GO:0009987,GO:0010181,GO:0016043,GO:0016491,GO:0016651,GO:0016655,GO:0022607,GO:0032553,GO:0036094,GO:0042802,GO:0043167,GO:0043168,GO:0043933,GO:0044085,GO:0044424,GO:0044444,GO:0044464,GO:0048037,GO:0050662,GO:0050896,GO:0051259,GO:0051260,GO:0051262,GO:0051289,GO:0055114,GO:0065003,GO:0071840,GO:0097159,GO:0097367,GO:1901265,GO:1901363	nucleotide binding;molecular_function;catalytic activity;NAD(P)H dehydrogenase (quinone) activity;binding;protein binding;cellular_component;intracellular;cell;cytoplasm;cytosol;response to stress;response to oxidative stress;biological_process;metabolic process;cellular process;FMN binding;cellular component organization;oxidoreductase activity;oxidoreductase activity, acting on NAD(P)H;oxidoreductase activity, acting on NAD(P)H, quinone or similar compound as acceptor;cellular component assembly;ribonucleotide binding;small molecule binding;identical protein binding;ion binding;anion binding;protein-containing complex subunit organization;cellular component biogenesis;obsolete intracellular part;obsolete cytoplasmic part;obsolete cell part;cofactor binding;coenzyme binding;response to stimulus;protein complex oligomerization;protein homooligomerization;protein tetramerization;protein homotetramerization;oxidation-reduction process;protein-containing complex assembly;cellular component organization or biogenesis;organic cyclic compound binding;carbohydrate derivative binding;nucleoside phosphate binding;heterocyclic compound binding	molecular_function;molecular_function;molecular_function;molecular_function;molecular_function;molecular_function;cellular_component;cellular_component;cellular_component;cellular_component;cellular_component;biological_process;biological_process;biological_process;biological_process;biological_process;molecular_function;biological_process;molecular_function;molecular_function;molecular_function;biological_process;molecular_function;molecular_function;molecular_function;molecular_function;molecular_function;biological_process;biological_process;cellular_component;cellular_component;cellular_component;molecular_function;molecular_function;biological_process;biological_process;biological_process;biological_process;biological_process;biological_process;biological_process;biological_process;molecular_function;molecular_function;molecular_function;molecular_function	1.6.5.2	NAD(P)H dehydrogenase (quinone).	NAD(P)H + a quinone = NAD(P)(+) + a hydroquinone.	Flavoprotein NAD(P)H-quinone reductase.;NAD(P)H menadione reductase.;Dehydrogenase, reduced nicotinamide adenine dinucleotide (phosphate,;NADH-menadione reductase.;Menadione oxidoreductase.;Menadione reductase.;Vitamin-K reductase.;Naphthoquinone reductase.;NAD(P)H dehydrogenase.;Vitamin K reductase.;DT-diaphorase.;Quinone reductase.;NAD(P)H:(quinone-acceptor)oxidoreductase.;Diaphorase.;NAD(P)H-quinone oxidoreductase.;NAD(P)H: menadione oxidoreductase.;NAD(P)H-quinone dehydrogenase.;Phylloquinone reductase.;quinone).;Viologen accepting pyridine nucleotide oxidoreductase.;NAD(P)H(2) dehydrogenase (quinone).;p-benzoquinone reductase.;Reduced NAD(P)H dehydrogenase.;Azoreductase.;Reduced nicotinamide-adenine dinucleotide (phosphate) dehydrogenase.	ko:K03809	ko00130,ko01110,map00130,map01110	Ubiquinone and other terpenoid-quinone biosynthesis;Biosynthesis of secondary metabolites	-	R02964,R03643,R03816	RC00819	ko00000,ko00001,ko01000	-	-	-	FMN_red	COG0655	C	Multimeric flavodoxin WrbA, includes NAD(P)H:quinone oxidoreductase	1MW7N@1224|Proteobacteria	S	belongs to the wrba family	1S23B@1236|Gammaproteobacteria	S	Belongs to the WrbA family
55	MGYG000002506_04111	28	1406	0	4.15053e+08	4.75415e+08	4.25142e+08	4.28893e+08	4.68071e+08	4.45102e+08	4.32751e+08	4.74884e+08	4.00874e+08	4.77407e+08	4.49657e+08	4.56848e+08	4.85502e+08	4.04776e+08	5.14271e+08	4.04138e+08	4.69334e+08	4.49449e+08	4.65134e+08	4.66231e+08	4.02909e+08	Deoxyribose-phosphate aldolase	220341	The enzymes which catalyze the reversible phosphorolysis of pyrimidine nucleosides are involved in the degradation of these compounds and in their utilization as carbon and energy sources, or in the rescue of pyrimidine bases for nucleotide synthesis	1236	Gammaproteobacteria	deoA	GO:0003674,GO:0003824,GO:0004645,GO:0005575,GO:0005622,GO:0005623,GO:0005737,GO:0005829,GO:0006139,GO:0006213,GO:0006725,GO:0006807,GO:0006950,GO:0006974,GO:0008150,GO:0008152,GO:0009032,GO:0009116,GO:0009987,GO:0016740,GO:0016757,GO:0016758,GO:0016763,GO:0033554,GO:0034641,GO:0044237,GO:0044238,GO:0044281,GO:0044424,GO:0044444,GO:0044464,GO:0046483,GO:0050896,GO:0051716,GO:0055086,GO:0071704,GO:0072527,GO:1901135,GO:1901360,GO:1901564,GO:1901657	molecular_function;catalytic activity;1,4-alpha-oligoglucan phosphorylase activity;cellular_component;intracellular;cell;cytoplasm;cytosol;nucleobase-containing compound metabolic process;pyrimidine nucleoside metabolic process;cellular aromatic compound metabolic process;nitrogen compound metabolic process;response to stress;cellular response to DNA damage stimulus;biological_process;metabolic process;thymidine phosphorylase activity;nucleoside metabolic process;cellular process;transferase activity;transferase activity, transferring glycosyl groups;transferase activity, transferring hexosyl groups;transferase activity, transferring pentosyl groups;cellular response to stress;cellular nitrogen compound metabolic process;cellular metabolic process;primary metabolic process;small molecule metabolic process;obsolete intracellular part;obsolete cytoplasmic part;obsolete cell part;heterocycle metabolic process;response to stimulus;cellular response to stimulus;nucleobase-containing small molecule metabolic process;organic substance metabolic process;pyrimidine-containing compound metabolic process;carbohydrate derivative metabolic process;organic cyclic compound metabolic process;organonitrogen compound metabolic process;glycosyl compound metabolic process	molecular_function;molecular_function;molecular_function;cellular_component;cellular_component;cellular_component;cellular_component;cellular_component;biological_process;biological_process;biological_process;biological_process;biological_process;biological_process;biological_process;biological_process;molecular_function;biological_process;biological_process;molecular_function;molecular_function;molecular_function;molecular_function;biological_process;biological_process;biological_process;biological_process;biological_process;cellular_component;cellular_component;cellular_component;biological_process;biological_process;biological_process;biological_process;biological_process;biological_process;biological_process;biological_process;biological_process;biological_process	2.4.2.4	Thymidine phosphorylase.	Thymidine + phosphate = thymine + 2-deoxy-alpha-D-ribose 1-phosphate.	Pyrimidine phosphorylase.	ko:K00758	ko00240,ko00983,ko01100,ko05219,map00240,map00983,map01100,map05219	Pyrimidine metabolism;Drug metabolism - other enzymes;Metabolic pathways	-	R01570,R02484,R08222,R08230	RC00063	ko00000,ko00001,ko01000	-	-	iB21_1397.B21_04224,iEC042_1314.EC042_4879,iECBD_1354.ECBD_3638,iECB_1328.ECB_04258,iECD_1391.ECD_04258,iECH74115_1262.ECH74115_5897,iECIAI1_1343.ECIAI1_4605,iECIAI39_1322.ECIAI39_4914,iECSE_1348.ECSE_4657,iECSP_1301.ECSP_5465,iECUMN_1333.ECUMN_5006,iECW_1372.ECW_m4744,iEKO11_1354.EKO11_3932,iETEC_1333.ETEC_4738,iEcE24377_1341.EcE24377A_4981,iEcSMS35_1347.EcSMS35_4931,iEcolC_1368.EcolC_3674,iG2583_1286.G2583_5242,iSSON_1240.SSON_4533,iSbBS512_1146.SbBS512_E4929,iUMNK88_1353.UMNK88_5301,iWFL_1372.ECW_m4744,iYL1228.KPN_04838,iZ_1308.Z5984,ic_1306.c5466	Glycos_trans_3N,Glycos_transf_3,PYNP_C	COG0213	F	Thymidine phosphorylase	1MV3H@1224|Proteobacteria	F	The enzymes which catalyze the reversible phosphorolysis of pyrimidine nucleosides are involved in the degradation of these compounds and in their utilization as carbon and energy sources, or in the rescue of pyrimidine bases for nucleotide synthesis	1RPTG@1236|Gammaproteobacteria	F	The enzymes which catalyze the reversible phosphorolysis of pyrimidine nucleosides are involved in the degradation of these compounds and in their utilization as carbon and energy sources, or in the rescue of pyrimidine bases for nucleotide synthesis	3ZJCJ@590|Salmonella	F	The enzymes which catalyze the reversible phosphorolysis of pyrimidine nucleosides are involved in the degradation of these compounds and in their utilization as carbon and energy sources, or in the rescue of pyrimidine bases for nucleotide synthesis
56	MGYG000002536_00981	52	5478	0	4.41528e+08	4.9696e+08	4.40661e+08	4.60326e+08	3.97444e+08	4.08368e+08	4.84257e+08	3.69694e+08	4.5003e+08	4.7337e+08	4.88522e+08	4.62517e+08	4.72917e+08	4.21354e+08	4.52504e+08	4.41009e+08	4.96185e+08	4.12304e+08	4.38601e+08	4.52215e+08	4.27697e+08	Elongation factor Tu 2	573.JG24_26780	This protein promotes the GTP-dependent binding of aminoacyl-tRNA to the A-site of ribosomes during protein biosynthesis	1236	Gammaproteobacteria	tuf	GO:0005575,GO:0005622,GO:0005623,GO:0005737,GO:0005829,GO:0005886,GO:0016020,GO:0044424,GO:0044444,GO:0044464,GO:0071944	cellular_component;intracellular;cell;cytoplasm;cytosol;plasma membrane;membrane;obsolete intracellular part;obsolete cytoplasmic part;obsolete cell part;cell periphery	cellular_component;cellular_component;cellular_component;cellular_component;cellular_component;cellular_component;cellular_component;cellular_component;cellular_component;cellular_component;cellular_component	-				ko:K02358	-		-	-	-	ko00000,ko03012,ko03029,ko04147	-	-	-	GTP_EFTU,GTP_EFTU_D2,GTP_EFTU_D3	COG0050	J	Translation elongation factor EF-Tu, a GTPase	1MVC0@1224|Proteobacteria	J	This protein promotes the GTP-dependent binding of aminoacyl-tRNA to the A-site of ribosomes during protein biosynthesis	1RMYX@1236|Gammaproteobacteria	J	This protein promotes the GTP-dependent binding of aminoacyl-tRNA to the A-site of ribosomes during protein biosynthesis
57	MGYG000002506_02968	26	1699	0	4.68363e+08	4.84591e+08	4.14841e+08	4.03033e+08	4.69782e+08	4.27827e+08	4.33267e+08	4.23382e+08	4.91122e+08	4.85942e+08	4.33695e+08	4.47436e+08	5.0651e+08	4.16122e+08	4.72527e+08	4.62721e+08	4.05193e+08	4.40056e+08	3.89365e+08	4.50386e+08	3.88572e+08	30S ribosomal protein S7	316408	One of the primary rRNA binding proteins, it binds directly to 16S rRNA where it nucleates assembly of the head domain of the 30S subunit. Is located at the subunit interface close to the decoding center	1236	Gammaproteobacteria	rpsG	GO:0000028,GO:0003674,GO:0003676,GO:0003723,GO:0003729,GO:0003735,GO:0005198,GO:0005488,GO:0005575,GO:0005622,GO:0005623,GO:0005737,GO:0005829,GO:0005840,GO:0006412,GO:0006417,GO:0006518,GO:0006807,GO:0006996,GO:0008150,GO:0008152,GO:0009058,GO:0009059,GO:0009889,GO:0009890,GO:0009892,GO:0009987,GO:0010467,GO:0010468,GO:0010556,GO:0010558,GO:0010605,GO:0010608,GO:0010629,GO:0015935,GO:0016043,GO:0017148,GO:0019222,GO:0019538,GO:0019843,GO:0022607,GO:0022613,GO:0022618,GO:0022626,GO:0022627,GO:0031323,GO:0031324,GO:0031326,GO:0031327,GO:0032268,GO:0032269,GO:0032991,GO:0034248,GO:0034249,GO:0034622,GO:0034641,GO:0034645,GO:0042254,GO:0042255,GO:0042274,GO:0043043,GO:0043170,GO:0043226,GO:0043228,GO:0043229,GO:0043232,GO:0043603,GO:0043604,GO:0043933,GO:0044085,GO:0044237,GO:0044238,GO:0044249,GO:0044260,GO:0044267,GO:0044271,GO:0044391,GO:0044422,GO:0044424,GO:0044444,GO:0044445,GO:0044446,GO:0044464,GO:0048519,GO:0048523,GO:0050789,GO:0050794,GO:0051171,GO:0051172,GO:0051246,GO:0051248,GO:0060255,GO:0065003,GO:0065007,GO:0070925,GO:0071704,GO:0071826,GO:0071840,GO:0080090,GO:0097159,GO:1901363,GO:1901564,GO:1901566,GO:1901576,GO:1990904,GO:2000112,GO:2000113	ribosomal small subunit assembly;molecular_function;nucleic acid binding;RNA binding;mRNA binding;structural constituent of ribosome;structural molecule activity;binding;cellular_component;intracellular;cell;cytoplasm;cytosol;ribosome;translation;regulation of translation;peptide metabolic process;nitrogen compound metabolic process;organelle organization;biological_process;metabolic process;biosynthetic process;macromolecule biosynthetic process;regulation of biosynthetic process;negative regulation of biosynthetic process;negative regulation of metabolic process;cellular process;gene expression;regulation of gene expression;regulation of macromolecule biosynthetic process;negative regulation of macromolecule biosynthetic process;negative regulation of macromolecule metabolic process;posttranscriptional regulation of gene expression;negative regulation of gene expression;small ribosomal subunit;cellular component organization;negative regulation of translation;regulation of metabolic process;protein metabolic process;rRNA binding;cellular component assembly;ribonucleoprotein complex biogenesis;ribonucleoprotein complex assembly;cytosolic ribosome;cytosolic small ribosomal subunit;regulation of cellular metabolic process;negative regulation of cellular metabolic process;regulation of cellular biosynthetic process;negative regulation of cellular biosynthetic process;regulation of cellular protein metabolic process;negative regulation of cellular protein metabolic process;protein-containing complex;regulation of cellular amide metabolic process;negative regulation of cellular amide metabolic process;cellular protein-containing complex assembly;cellular nitrogen compound metabolic process;cellular macromolecule biosynthetic process;ribosome biogenesis;ribosome assembly;ribosomal small subunit biogenesis;peptide biosynthetic process;macromolecule metabolic process;organelle;non-membrane-bounded organelle;intracellular organelle;intracellular non-membrane-bounded organelle;cellular amide metabolic process;amide biosynthetic process;protein-containing complex subunit organization;cellular component biogenesis;cellular metabolic process;primary metabolic process;cellular biosynthetic process;cellular macromolecule metabolic process;cellular protein metabolic process;cellular nitrogen compound biosynthetic process;ribosomal subunit;obsolete organelle part;obsolete intracellular part;obsolete cytoplasmic part;obsolete cytosolic part;obsolete intracellular organelle part;obsolete cell part;negative regulation of biological process;negative regulation of cellular process;regulation of biological process;regulation of cellular process;regulation of nitrogen compound metabolic process;negative regulation of nitrogen compound metabolic process;regulation of protein metabolic process;negative regulation of protein metabolic process;regulation of macromolecule metabolic process;protein-containing complex assembly;biological regulation;organelle assembly;organic substance metabolic process;ribonucleoprotein complex subunit organization;cellular component organization or biogenesis;regulation of primary metabolic process;organic cyclic compound binding;heterocyclic compound binding;organonitrogen compound metabolic process;organonitrogen compound biosynthetic process;organic substance biosynthetic process;ribonucleoprotein complex;regulation of cellular macromolecule biosynthetic process;negative regulation of cellular macromolecule biosynthetic process	biological_process;molecular_function;molecular_function;molecular_function;molecular_function;molecular_function;molecular_function;molecular_function;cellular_component;cellular_component;cellular_component;cellular_component;cellular_component;cellular_component;biological_process;biological_process;biological_process;biological_process;biological_process;biological_process;biological_process;biological_process;biological_process;biological_process;biological_process;biological_process;biological_process;biological_process;biological_process;biological_process;biological_process;biological_process;biological_process;biological_process;cellular_component;biological_process;biological_process;biological_process;biological_process;molecular_function;biological_process;biological_process;biological_process;cellular_component;cellular_component;biological_process;biological_process;biological_process;biological_process;biological_process;biological_process;cellular_component;biological_process;biological_process;biological_process;biological_process;biological_process;biological_process;biological_process;biological_process;biological_process;biological_process;cellular_component;cellular_component;cellular_component;cellular_component;biological_process;biological_process;biological_process;biological_process;biological_process;biological_process;biological_process;biological_process;biological_process;biological_process;cellular_component;cellular_component;cellular_component;cellular_component;cellular_component;cellular_component;cellular_component;biological_process;biological_process;biological_process;biological_process;biological_process;biological_process;biological_process;biological_process;biological_process;biological_process;biological_process;biological_process;biological_process;biological_process;biological_process;biological_process;molecular_function;molecular_function;biological_process;biological_process;biological_process;cellular_component;biological_process;biological_process	-				ko:K02992	ko03010,map03010	Ribosome	M00178,M00179	-	-	br01610,ko00000,ko00001,ko00002,ko03011	-	-	-	Ribosomal_S7	COG0049	J	Ribosomal protein S7	1MXC8@1224|Proteobacteria	J	One of the primary rRNA binding proteins, it binds directly to 16S rRNA where it nucleates assembly of the head domain of the 30S subunit. Is located at the subunit interface close to the decoding center, probably blocks exit of the E-site tRNA	1RN77@1236|Gammaproteobacteria	J	One of the primary rRNA binding proteins, it binds directly to 16S rRNA where it nucleates assembly of the head domain of the 30S subunit. Is located at the subunit interface close to the decoding center, probably blocks exit of the E-site tRNA	3XMJS@561|Escherichia	J	One of the primary rRNA binding proteins, it binds directly to 16S rRNA where it nucleates assembly of the head domain of the 30S subunit. Is located at the subunit interface close to the decoding center
58	MGYG000002507_00348	25	1698	0	4.68363e+08	4.84591e+08	4.14841e+08	4.03033e+08	4.69782e+08	4.27827e+08	4.33267e+08	4.23382e+08	4.91122e+08	4.85942e+08	4.33695e+08	4.47436e+08	4.97682e+08	4.16122e+08	4.72527e+08	4.62721e+08	4.05193e+08	4.40056e+08	3.89365e+08	4.50386e+08	3.88572e+08	30S ribosomal protein S7	316408	One of the primary rRNA binding proteins, it binds directly to 16S rRNA where it nucleates assembly of the head domain of the 30S subunit. Is located at the subunit interface close to the decoding center	1236	Gammaproteobacteria	rpsG	GO:0000028,GO:0003674,GO:0003676,GO:0003723,GO:0003729,GO:0003735,GO:0005198,GO:0005488,GO:0005575,GO:0005622,GO:0005623,GO:0005737,GO:0005829,GO:0005840,GO:0006412,GO:0006417,GO:0006518,GO:0006807,GO:0006996,GO:0008150,GO:0008152,GO:0009058,GO:0009059,GO:0009889,GO:0009890,GO:0009892,GO:0009987,GO:0010467,GO:0010468,GO:0010556,GO:0010558,GO:0010605,GO:0010608,GO:0010629,GO:0015935,GO:0016043,GO:0017148,GO:0019222,GO:0019538,GO:0019843,GO:0022607,GO:0022613,GO:0022618,GO:0022626,GO:0022627,GO:0031323,GO:0031324,GO:0031326,GO:0031327,GO:0032268,GO:0032269,GO:0032991,GO:0034248,GO:0034249,GO:0034622,GO:0034641,GO:0034645,GO:0042254,GO:0042255,GO:0042274,GO:0043043,GO:0043170,GO:0043226,GO:0043228,GO:0043229,GO:0043232,GO:0043603,GO:0043604,GO:0043933,GO:0044085,GO:0044237,GO:0044238,GO:0044249,GO:0044260,GO:0044267,GO:0044271,GO:0044391,GO:0044422,GO:0044424,GO:0044444,GO:0044445,GO:0044446,GO:0044464,GO:0048519,GO:0048523,GO:0050789,GO:0050794,GO:0051171,GO:0051172,GO:0051246,GO:0051248,GO:0060255,GO:0065003,GO:0065007,GO:0070925,GO:0071704,GO:0071826,GO:0071840,GO:0080090,GO:0097159,GO:1901363,GO:1901564,GO:1901566,GO:1901576,GO:1990904,GO:2000112,GO:2000113	ribosomal small subunit assembly;molecular_function;nucleic acid binding;RNA binding;mRNA binding;structural constituent of ribosome;structural molecule activity;binding;cellular_component;intracellular;cell;cytoplasm;cytosol;ribosome;translation;regulation of translation;peptide metabolic process;nitrogen compound metabolic process;organelle organization;biological_process;metabolic process;biosynthetic process;macromolecule biosynthetic process;regulation of biosynthetic process;negative regulation of biosynthetic process;negative regulation of metabolic process;cellular process;gene expression;regulation of gene expression;regulation of macromolecule biosynthetic process;negative regulation of macromolecule biosynthetic process;negative regulation of macromolecule metabolic process;posttranscriptional regulation of gene expression;negative regulation of gene expression;small ribosomal subunit;cellular component organization;negative regulation of translation;regulation of metabolic process;protein metabolic process;rRNA binding;cellular component assembly;ribonucleoprotein complex biogenesis;ribonucleoprotein complex assembly;cytosolic ribosome;cytosolic small ribosomal subunit;regulation of cellular metabolic process;negative regulation of cellular metabolic process;regulation of cellular biosynthetic process;negative regulation of cellular biosynthetic process;regulation of cellular protein metabolic process;negative regulation of cellular protein metabolic process;protein-containing complex;regulation of cellular amide metabolic process;negative regulation of cellular amide metabolic process;cellular protein-containing complex assembly;cellular nitrogen compound metabolic process;cellular macromolecule biosynthetic process;ribosome biogenesis;ribosome assembly;ribosomal small subunit biogenesis;peptide biosynthetic process;macromolecule metabolic process;organelle;non-membrane-bounded organelle;intracellular organelle;intracellular non-membrane-bounded organelle;cellular amide metabolic process;amide biosynthetic process;protein-containing complex subunit organization;cellular component biogenesis;cellular metabolic process;primary metabolic process;cellular biosynthetic process;cellular macromolecule metabolic process;cellular protein metabolic process;cellular nitrogen compound biosynthetic process;ribosomal subunit;obsolete organelle part;obsolete intracellular part;obsolete cytoplasmic part;obsolete cytosolic part;obsolete intracellular organelle part;obsolete cell part;negative regulation of biological process;negative regulation of cellular process;regulation of biological process;regulation of cellular process;regulation of nitrogen compound metabolic process;negative regulation of nitrogen compound metabolic process;regulation of protein metabolic process;negative regulation of protein metabolic process;regulation of macromolecule metabolic process;protein-containing complex assembly;biological regulation;organelle assembly;organic substance metabolic process;ribonucleoprotein complex subunit organization;cellular component organization or biogenesis;regulation of primary metabolic process;organic cyclic compound binding;heterocyclic compound binding;organonitrogen compound metabolic process;organonitrogen compound biosynthetic process;organic substance biosynthetic process;ribonucleoprotein complex;regulation of cellular macromolecule biosynthetic process;negative regulation of cellular macromolecule biosynthetic process	biological_process;molecular_function;molecular_function;molecular_function;molecular_function;molecular_function;molecular_function;molecular_function;cellular_component;cellular_component;cellular_component;cellular_component;cellular_component;cellular_component;biological_process;biological_process;biological_process;biological_process;biological_process;biological_process;biological_process;biological_process;biological_process;biological_process;biological_process;biological_process;biological_process;biological_process;biological_process;biological_process;biological_process;biological_process;biological_process;biological_process;cellular_component;biological_process;biological_process;biological_process;biological_process;molecular_function;biological_process;biological_process;biological_process;cellular_component;cellular_component;biological_process;biological_process;biological_process;biological_process;biological_process;biological_process;cellular_component;biological_process;biological_process;biological_process;biological_process;biological_process;biological_process;biological_process;biological_process;biological_process;biological_process;cellular_component;cellular_component;cellular_component;cellular_component;biological_process;biological_process;biological_process;biological_process;biological_process;biological_process;biological_process;biological_process;biological_process;biological_process;cellular_component;cellular_component;cellular_component;cellular_component;cellular_component;cellular_component;cellular_component;biological_process;biological_process;biological_process;biological_process;biological_process;biological_process;biological_process;biological_process;biological_process;biological_process;biological_process;biological_process;biological_process;biological_process;biological_process;biological_process;molecular_function;molecular_function;biological_process;biological_process;biological_process;cellular_component;biological_process;biological_process	-				ko:K02992	ko03010,map03010	Ribosome	M00178,M00179	-	-	br01610,ko00000,ko00001,ko00002,ko03011	-	-	-	Ribosomal_S7	COG0049	J	Ribosomal protein S7	1MXC8@1224|Proteobacteria	J	One of the primary rRNA binding proteins, it binds directly to 16S rRNA where it nucleates assembly of the head domain of the 30S subunit. Is located at the subunit interface close to the decoding center, probably blocks exit of the E-site tRNA	1RN77@1236|Gammaproteobacteria	J	One of the primary rRNA binding proteins, it binds directly to 16S rRNA where it nucleates assembly of the head domain of the 30S subunit. Is located at the subunit interface close to the decoding center, probably blocks exit of the E-site tRNA	3XMJS@561|Escherichia	J	One of the primary rRNA binding proteins, it binds directly to 16S rRNA where it nucleates assembly of the head domain of the 30S subunit. Is located at the subunit interface close to the decoding center
59	MGYG000002506_02762	34	1596	0	4.50445e+08	4.48209e+08	4.59772e+08	4.45542e+08	4.16659e+08	4.28942e+08	4.22584e+08	4.49932e+08	4.44569e+08	4.27977e+08	4.24374e+08	4.42504e+08	4.2684e+08	4.37487e+08	4.58599e+08	4.46264e+08	4.35189e+08	4.13471e+08	4.29539e+08	4.43017e+08	4.23552e+08	L-threonine dehydratase catabolic TdcB	155864.EDL933_4338	Catalyzes the anaerobic formation of alpha-ketobutyrate and ammonia from threonine in a two-step reaction. The first step involved a dehydration of threonine and a production of enamine intermediates (aminocrotonate), which tautomerizes to its imine form (iminobutyrate). Both intermediates are unstable and short- lived. The second step is the nonenzymatic hydrolysis of the enamine imine intermediates to form 2-ketobutyrate and free ammonia. In the low water environment of the cell, the second step is accelerated by RidA	1236	Gammaproteobacteria	tdcB	GO:0003674,GO:0003824,GO:0003941,GO:0004793,GO:0004794,GO:0005488,GO:0005575,GO:0005622,GO:0005623,GO:0005737,GO:0005829,GO:0006082,GO:0006520,GO:0006563,GO:0006565,GO:0006566,GO:0006567,GO:0006807,GO:0008144,GO:0008150,GO:0008152,GO:0009056,GO:0009063,GO:0009066,GO:0009068,GO:0009069,GO:0009071,GO:0009987,GO:0016054,GO:0016597,GO:0016829,GO:0016830,GO:0016832,GO:0016840,GO:0016841,GO:0019752,GO:0019842,GO:0030170,GO:0031406,GO:0036094,GO:0043167,GO:0043168,GO:0043177,GO:0043436,GO:0044237,GO:0044238,GO:0044248,GO:0044281,GO:0044282,GO:0044424,GO:0044444,GO:0044464,GO:0046395,GO:0048037,GO:0050662,GO:0070279,GO:0071704,GO:0097159,GO:1901363,GO:1901564,GO:1901565,GO:1901575,GO:1901605,GO:1901606	molecular_function;catalytic activity;L-serine ammonia-lyase activity;threonine aldolase activity;L-threonine ammonia-lyase activity;binding;cellular_component;intracellular;cell;cytoplasm;cytosol;organic acid metabolic process;cellular amino acid metabolic process;L-serine metabolic process;L-serine catabolic process;threonine metabolic process;threonine catabolic process;nitrogen compound metabolic process;drug binding;biological_process;metabolic process;catabolic process;cellular amino acid catabolic process;aspartate family amino acid metabolic process;aspartate family amino acid catabolic process;serine family amino acid metabolic process;serine family amino acid catabolic process;cellular process;organic acid catabolic process;amino acid binding;lyase activity;carbon-carbon lyase activity;aldehyde-lyase activity;carbon-nitrogen lyase activity;ammonia-lyase activity;carboxylic acid metabolic process;vitamin binding;pyridoxal phosphate binding;carboxylic acid binding;small molecule binding;ion binding;anion binding;organic acid binding;oxoacid metabolic process;cellular metabolic process;primary metabolic process;cellular catabolic process;small molecule metabolic process;small molecule catabolic process;obsolete intracellular part;obsolete cytoplasmic part;obsolete cell part;carboxylic acid catabolic process;cofactor binding;coenzyme binding;vitamin B6 binding;organic substance metabolic process;organic cyclic compound binding;heterocyclic compound binding;organonitrogen compound metabolic process;organonitrogen compound catabolic process;organic substance catabolic process;alpha-amino acid metabolic process;alpha-amino acid catabolic process	molecular_function;molecular_function;molecular_function;molecular_function;molecular_function;molecular_function;cellular_component;cellular_component;cellular_component;cellular_component;cellular_component;biological_process;biological_process;biological_process;biological_process;biological_process;biological_process;biological_process;molecular_function;biological_process;biological_process;biological_process;biological_process;biological_process;biological_process;biological_process;biological_process;biological_process;biological_process;molecular_function;molecular_function;molecular_function;molecular_function;molecular_function;molecular_function;biological_process;molecular_function;molecular_function;molecular_function;molecular_function;molecular_function;molecular_function;molecular_function;biological_process;biological_process;biological_process;biological_process;biological_process;biological_process;cellular_component;cellular_component;cellular_component;biological_process;molecular_function;molecular_function;molecular_function;biological_process;molecular_function;molecular_function;biological_process;biological_process;biological_process;biological_process;biological_process	4.3.1.19	Threonine ammonia-lyase.	L-threonine = 2-oxobutanoate + NH(3).	Threonine deaminase.;L-threonine dehydratase.;L-serine dehydratase.;L-threonine hydro-lyase (deaminating).;Serine deaminase.;Threonine dehydrase.;L-threonine deaminase.;Threonine dehydratase.	ko:K01754	ko00260,ko00290,ko01100,ko01110,ko01130,ko01200,ko01230,map00260,map00290,map01100,map01110,map01130,map01200,map01230	Glycine, serine and threonine metabolism;Valine, leucine and isoleucine biosynthesis;Metabolic pathways;Biosynthesis of secondary metabolites;Carbon metabolism;Biosynthesis of amino acids	M00570	R00220,R00996	RC00418,RC02600	ko00000,ko00001,ko00002,ko01000	-	-	-	ACT,ACT_4,PALP	COG1171	E	Threonine deaminase	1MVWJ@1224|Proteobacteria	E	Catalyzes the anaerobic formation of alpha-ketobutyrate and ammonia from threonine in a two-step reaction. The first step involved a dehydration of threonine and a production of enamine intermediates (aminocrotonate), which tautomerizes to its imine form (iminobutyrate). Both intermediates are unstable and short- lived. The second step is the nonenzymatic hydrolysis of the enamine imine intermediates to form 2-ketobutyrate and free ammonia. In the low water environment of the cell, the second step is accelerated by RidA	1RPGU@1236|Gammaproteobacteria	E	Catalyzes the anaerobic formation of alpha-ketobutyrate and ammonia from threonine in a two-step reaction. The first step involved a dehydration of threonine and a production of enamine intermediates (aminocrotonate), which tautomerizes to its imine form (iminobutyrate). Both intermediates are unstable and short- lived. The second step is the nonenzymatic hydrolysis of the enamine imine intermediates to form 2-ketobutyrate and free ammonia. In the low water environment of the cell, the second step is accelerated by RidA	3XMXP@561|Escherichia	E	Catalyzes the anaerobic formation of alpha-ketobutyrate and ammonia from threonine in a two-step reaction. The first step involved a dehydration of threonine and a production of enamine intermediates (aminocrotonate), which tautomerizes to its imine form (iminobutyrate). Both intermediates are unstable and short- lived. The second step is the nonenzymatic hydrolysis of the enamine imine intermediates to form 2-ketobutyrate and free ammonia. In the low water environment of the cell, the second step is accelerated by RidA
60	MGYG000002506_02961	30	1875	0	4.84483e+08	4.20316e+08	4.38822e+08	4.52475e+08	4.35918e+08	3.56589e+08	4.51702e+08	4.43378e+08	4.51427e+08	4.47755e+08	4.3196e+08	4.54691e+08	4.70975e+08	5.06352e+08	4.74674e+08	4.53293e+08	4.07226e+08	4.24987e+08	4.34677e+08	4.14974e+08	3.1092e+08	50S ribosomal protein L3	155864.EDL933_4537	One of the primary rRNA binding proteins, it binds directly near the 3'-end of the 23S rRNA, where it nucleates assembly of the 50S subunit	1236	Gammaproteobacteria	rplC	GO:0000027,GO:0003674,GO:0003735,GO:0005198,GO:0005575,GO:0005622,GO:0005623,GO:0005737,GO:0005829,GO:0005840,GO:0006412,GO:0006518,GO:0006807,GO:0006996,GO:0008150,GO:0008152,GO:0009058,GO:0009059,GO:0009987,GO:0010467,GO:0015934,GO:0016043,GO:0019538,GO:0022607,GO:0022613,GO:0022618,GO:0022625,GO:0022626,GO:0032991,GO:0034622,GO:0034641,GO:0034645,GO:0042254,GO:0042255,GO:0042273,GO:0043043,GO:0043170,GO:0043226,GO:0043228,GO:0043229,GO:0043232,GO:0043603,GO:0043604,GO:0043933,GO:0044085,GO:0044237,GO:0044238,GO:0044249,GO:0044260,GO:0044267,GO:0044271,GO:0044391,GO:0044422,GO:0044424,GO:0044444,GO:0044445,GO:0044446,GO:0044464,GO:0065003,GO:0070925,GO:0071704,GO:0071826,GO:0071840,GO:1901564,GO:1901566,GO:1901576,GO:1990904	ribosomal large subunit assembly;molecular_function;structural constituent of ribosome;structural molecule activity;cellular_component;intracellular;cell;cytoplasm;cytosol;ribosome;translation;peptide metabolic process;nitrogen compound metabolic process;organelle organization;biological_process;metabolic process;biosynthetic process;macromolecule biosynthetic process;cellular process;gene expression;large ribosomal subunit;cellular component organization;protein metabolic process;cellular component assembly;ribonucleoprotein complex biogenesis;ribonucleoprotein complex assembly;cytosolic large ribosomal subunit;cytosolic ribosome;protein-containing complex;cellular protein-containing complex assembly;cellular nitrogen compound metabolic process;cellular macromolecule biosynthetic process;ribosome biogenesis;ribosome assembly;ribosomal large subunit biogenesis;peptide biosynthetic process;macromolecule metabolic process;organelle;non-membrane-bounded organelle;intracellular organelle;intracellular non-membrane-bounded organelle;cellular amide metabolic process;amide biosynthetic process;protein-containing complex subunit organization;cellular component biogenesis;cellular metabolic process;primary metabolic process;cellular biosynthetic process;cellular macromolecule metabolic process;cellular protein metabolic process;cellular nitrogen compound biosynthetic process;ribosomal subunit;obsolete organelle part;obsolete intracellular part;obsolete cytoplasmic part;obsolete cytosolic part;obsolete intracellular organelle part;obsolete cell part;protein-containing complex assembly;organelle assembly;organic substance metabolic process;ribonucleoprotein complex subunit organization;cellular component organization or biogenesis;organonitrogen compound metabolic process;organonitrogen compound biosynthetic process;organic substance biosynthetic process;ribonucleoprotein complex	biological_process;molecular_function;molecular_function;molecular_function;cellular_component;cellular_component;cellular_component;cellular_component;cellular_component;cellular_component;biological_process;biological_process;biological_process;biological_process;biological_process;biological_process;biological_process;biological_process;biological_process;biological_process;cellular_component;biological_process;biological_process;biological_process;biological_process;biological_process;cellular_component;cellular_component;cellular_component;biological_process;biological_process;biological_process;biological_process;biological_process;biological_process;biological_process;biological_process;cellular_component;cellular_component;cellular_component;cellular_component;biological_process;biological_process;biological_process;biological_process;biological_process;biological_process;biological_process;biological_process;biological_process;biological_process;cellular_component;cellular_component;cellular_component;cellular_component;cellular_component;cellular_component;cellular_component;biological_process;biological_process;biological_process;biological_process;biological_process;biological_process;biological_process;biological_process;cellular_component	-				ko:K02906	ko03010,map03010	Ribosome	M00178,M00179	-	-	br01610,ko00000,ko00001,ko00002,ko03011	-	-	-	Ribosomal_L3	COG0087	J	Ribosomal protein L3	1MUST@1224|Proteobacteria	J	One of the primary rRNA binding proteins, it binds directly near the 3'-end of the 23S rRNA, where it nucleates assembly of the 50S subunit	1RMK9@1236|Gammaproteobacteria	J	One of the primary rRNA binding proteins, it binds directly near the 3'-end of the 23S rRNA, where it nucleates assembly of the 50S subunit	3XNYM@561|Escherichia	J	One of the primary rRNA binding proteins, it binds directly near the 3'-end of the 23S rRNA, where it nucleates assembly of the 50S subunit
61	MGYG000002508_03698	49	6294	0	4.23316e+08	4.77211e+08	4.2371e+08	4.42904e+08	3.88116e+08	3.93919e+08	4.64228e+08	3.54397e+08	4.35184e+08	4.556e+08	4.72538e+08	4.44311e+08	4.56502e+08	4.11078e+08	4.3828e+08	4.2061e+08	4.78435e+08	3.95609e+08	4.17203e+08	4.35768e+08	4.10603e+08	Elongation factor Tu 2	1197719.A464_3520	GTP-dependent binding of aminoacyl-tRNA to the A-site of ribosomes during protein biosynthesis	1236	Gammaproteobacteria	tuf	-			-				ko:K02358	-		-	-	-	ko00000,ko03012,ko03029,ko04147	-	-	-	GTP_EFTU,GTP_EFTU_D2,GTP_EFTU_D3	COG0050	J	Translation elongation factor EF-Tu, a GTPase	1MVC0@1224|Proteobacteria	J	This protein promotes the GTP-dependent binding of aminoacyl-tRNA to the A-site of ribosomes during protein biosynthesis	1RMYX@1236|Gammaproteobacteria	J	This protein promotes the GTP-dependent binding of aminoacyl-tRNA to the A-site of ribosomes during protein biosynthesis	3ZITI@590|Salmonella	J	GTP-dependent binding of aminoacyl-tRNA to the A-site of ribosomes during protein biosynthesis
62	MGYG000002477_03425	52	5815	0	5.26041e+08	4.47729e+08	4.65659e+08	3.28442e+08	4.80181e+08	3.64217e+08	3.85699e+08	5.05905e+08	3.779e+08	3.98858e+08	4.03232e+08	4.917e+08	3.47799e+08	4.58166e+08	5.21717e+08	4.64064e+08	3.67641e+08	4.64628e+08	3.8794e+08	4.4255e+08	3.78172e+08	Glyceraldehyde-3-phosphate dehydrogenase A	1073999.BN137_3334	Belongs to the glyceraldehyde-3-phosphate dehydrogenase family	1236	Gammaproteobacteria	gapA	GO:0000166,GO:0003674,GO:0003824,GO:0004365,GO:0005488,GO:0005575,GO:0005622,GO:0005623,GO:0005737,GO:0005829,GO:0005975,GO:0006082,GO:0006090,GO:0006091,GO:0006096,GO:0006139,GO:0006163,GO:0006164,GO:0006165,GO:0006725,GO:0006732,GO:0006733,GO:0006753,GO:0006754,GO:0006757,GO:0006793,GO:0006796,GO:0006807,GO:0008150,GO:0008152,GO:0009056,GO:0009058,GO:0009108,GO:0009117,GO:0009123,GO:0009124,GO:0009126,GO:0009127,GO:0009132,GO:0009135,GO:0009141,GO:0009142,GO:0009144,GO:0009145,GO:0009150,GO:0009152,GO:0009156,GO:0009161,GO:0009165,GO:0009166,GO:0009167,GO:0009168,GO:0009179,GO:0009185,GO:0009199,GO:0009201,GO:0009205,GO:0009206,GO:0009259,GO:0009260,GO:0009987,GO:0016052,GO:0016053,GO:0016310,GO:0016491,GO:0016620,GO:0016903,GO:0017144,GO:0018130,GO:0019359,GO:0019362,GO:0019363,GO:0019438,GO:0019439,GO:0019637,GO:0019693,GO:0019752,GO:0032787,GO:0034404,GO:0034641,GO:0034654,GO:0034655,GO:0036094,GO:0042866,GO:0043436,GO:0043891,GO:0044237,GO:0044238,GO:0044248,GO:0044249,GO:0044270,GO:0044271,GO:0044281,GO:0044283,GO:0044424,GO:0044444,GO:0044464,GO:0046031,GO:0046034,GO:0046390,GO:0046394,GO:0046434,GO:0046483,GO:0046496,GO:0046700,GO:0046939,GO:0048037,GO:0050662,GO:0051186,GO:0051188,GO:0051287,GO:0055086,GO:0055114,GO:0071704,GO:0072330,GO:0072521,GO:0072522,GO:0072524,GO:0072525,GO:0090407,GO:0097159,GO:1901135,GO:1901137,GO:1901265,GO:1901292,GO:1901293,GO:1901360,GO:1901361,GO:1901362,GO:1901363,GO:1901564,GO:1901566,GO:1901575,GO:1901576	nucleotide binding;molecular_function;catalytic activity;glyceraldehyde-3-phosphate dehydrogenase (NAD+) (phosphorylating) activity;binding;cellular_component;intracellular;cell;cytoplasm;cytosol;carbohydrate metabolic process;organic acid metabolic process;pyruvate metabolic process;generation of precursor metabolites and energy;glycolytic process;nucleobase-containing compound metabolic process;purine nucleotide metabolic process;purine nucleotide biosynthetic process;nucleoside diphosphate phosphorylation;cellular aromatic compound metabolic process;coenzyme metabolic process;oxidoreduction coenzyme metabolic process;nucleoside phosphate metabolic process;ATP biosynthetic process;ATP generation from ADP;phosphorus metabolic process;phosphate-containing compound metabolic process;nitrogen compound metabolic process;biological_process;metabolic process;catabolic process;biosynthetic process;coenzyme biosynthetic process;nucleotide metabolic process;nucleoside monophosphate metabolic process;nucleoside monophosphate biosynthetic process;purine nucleoside monophosphate metabolic process;purine nucleoside monophosphate biosynthetic process;nucleoside diphosphate metabolic process;purine nucleoside diphosphate metabolic process;nucleoside triphosphate metabolic process;nucleoside triphosphate biosynthetic process;purine nucleoside triphosphate metabolic process;purine nucleoside triphosphate biosynthetic process;purine ribonucleotide metabolic process;purine ribonucleotide biosynthetic process;ribonucleoside monophosphate biosynthetic process;ribonucleoside monophosphate metabolic process;nucleotide biosynthetic process;nucleotide catabolic process;purine ribonucleoside monophosphate metabolic process;purine ribonucleoside monophosphate biosynthetic process;purine ribonucleoside diphosphate metabolic process;ribonucleoside diphosphate metabolic process;ribonucleoside triphosphate metabolic process;ribonucleoside triphosphate biosynthetic process;purine ribonucleoside triphosphate metabolic process;purine ribonucleoside triphosphate biosynthetic process;ribonucleotide metabolic process;ribonucleotide biosynthetic process;cellular process;carbohydrate catabolic process;organic acid biosynthetic process;phosphorylation;oxidoreductase activity;oxidoreductase activity, acting on the aldehyde or oxo group of donors, NAD or NADP as acceptor;oxidoreductase activity, acting on the aldehyde or oxo group of donors;drug metabolic process;heterocycle biosynthetic process;nicotinamide nucleotide biosynthetic process;pyridine nucleotide metabolic process;pyridine nucleotide biosynthetic process;aromatic compound biosynthetic process;aromatic compound catabolic process;organophosphate metabolic process;ribose phosphate metabolic process;carboxylic acid metabolic process;monocarboxylic acid metabolic process;nucleobase-containing small molecule biosynthetic process;cellular nitrogen compound metabolic process;nucleobase-containing compound biosynthetic process;nucleobase-containing compound catabolic process;small molecule binding;pyruvate biosynthetic process;oxoacid metabolic process;glyceraldehyde-3-phosphate dehydrogenase (NAD(P)+) (phosphorylating) activity;cellular metabolic process;primary metabolic process;cellular catabolic process;cellular biosynthetic process;cellular nitrogen compound catabolic process;cellular nitrogen compound biosynthetic process;small molecule metabolic process;small molecule biosynthetic process;obsolete intracellular part;obsolete cytoplasmic part;obsolete cell part;ADP metabolic process;ATP metabolic process;ribose phosphate biosynthetic process;carboxylic acid biosynthetic process;organophosphate catabolic process;heterocycle metabolic process;nicotinamide nucleotide metabolic process;heterocycle catabolic process;nucleotide phosphorylation;cofactor binding;coenzyme binding;cofactor metabolic process;cofactor biosynthetic process;NAD binding;nucleobase-containing small molecule metabolic process;oxidation-reduction process;organic substance metabolic process;monocarboxylic acid biosynthetic process;purine-containing compound metabolic process;purine-containing compound biosynthetic process;pyridine-containing compound metabolic process;pyridine-containing compound biosynthetic process;organophosphate biosynthetic process;organic cyclic compound binding;carbohydrate derivative metabolic process;carbohydrate derivative biosynthetic process;nucleoside phosphate binding;nucleoside phosphate catabolic process;nucleoside phosphate biosynthetic process;organic cyclic compound metabolic process;organic cyclic compound catabolic process;organic cyclic compound biosynthetic process;heterocyclic compound binding;organonitrogen compound metabolic process;organonitrogen compound biosynthetic process;organic substance catabolic process;organic substance biosynthetic process	molecular_function;molecular_function;molecular_function;molecular_function;molecular_function;cellular_component;cellular_component;cellular_component;cellular_component;cellular_component;biological_process;biological_process;biological_process;biological_process;biological_process;biological_process;biological_process;biological_process;biological_process;biological_process;biological_process;biological_process;biological_process;biological_process;biological_process;biological_process;biological_process;biological_process;biological_process;biological_process;biological_process;biological_process;biological_process;biological_process;biological_process;biological_process;biological_process;biological_process;biological_process;biological_process;biological_process;biological_process;biological_process;biological_process;biological_process;biological_process;biological_process;biological_process;biological_process;biological_process;biological_process;biological_process;biological_process;biological_process;biological_process;biological_process;biological_process;biological_process;biological_process;biological_process;biological_process;biological_process;biological_process;biological_process;molecular_function;molecular_function;molecular_function;biological_process;biological_process;biological_process;biological_process;biological_process;biological_process;biological_process;biological_process;biological_process;biological_process;biological_process;biological_process;biological_process;biological_process;biological_process;molecular_function;biological_process;biological_process;molecular_function;biological_process;biological_process;biological_process;biological_process;biological_process;biological_process;biological_process;biological_process;cellular_component;cellular_component;cellular_component;biological_process;biological_process;biological_process;biological_process;biological_process;biological_process;biological_process;biological_process;biological_process;molecular_function;molecular_function;biological_process;biological_process;molecular_function;biological_process;biological_process;biological_process;biological_process;biological_process;biological_process;biological_process;biological_process;biological_process;molecular_function;biological_process;biological_process;molecular_function;biological_process;biological_process;biological_process;biological_process;biological_process;molecular_function;biological_process;biological_process;biological_process;biological_process	1.2.1.12	Glyceraldehyde-3-phosphate dehydrogenase (phosphorylating).	D-glyceraldehyde 3-phosphate + phosphate + NAD(+) = 3-phospho-D-glyceroylphosphate + NADH.	GAPDH.;Triosephosphate dehydrogenase.;NAD-dependent glyceraldehyde-3-phosphate dehydrogenase.	ko:K00134	ko00010,ko00710,ko01100,ko01110,ko01120,ko01130,ko01200,ko01230,ko04066,ko05010,map00010,map00710,map01100,map01110,map01120,map01130,map01200,map01230,map04066,map05010	Glycolysis / Gluconeogenesis;Carbon fixation in photosynthetic organisms;Metabolic pathways;Biosynthesis of secondary metabolites;Microbial metabolism in diverse environments;Carbon metabolism;Biosynthesis of amino acids	M00001,M00002,M00003,M00165,M00166,M00308,M00552	R01061	RC00149	ko00000,ko00001,ko00002,ko01000,ko04131,ko04147	-	-	iAPECO1_1312.APECO1_847,iPC815.YPO2157,iUTI89_1310.UTI89_C1975,ic_1306.c2184	Gp_dh_C,Gp_dh_N	COG0057	G	Glyceraldehyde-3-phosphate dehydrogenase/erythrose-4-phosphate dehydrogenase	1MU93@1224|Proteobacteria	G	Belongs to the glyceraldehyde-3-phosphate dehydrogenase family	1RMBM@1236|Gammaproteobacteria	G	Belongs to the glyceraldehyde-3-phosphate dehydrogenase family
63	MGYG000002506_01672	15	1441	0	3.56842e+08	4.27506e+08	3.98488e+08	4.30779e+08	4.42474e+08	4.19345e+08	4.25086e+08	4.54884e+08	4.23759e+08	4.01753e+08	4.63021e+08	4.12436e+08	4.24805e+08	4.25689e+08	4.39285e+08	4.58004e+08	4.29665e+08	4.44671e+08	4.37808e+08	3.97501e+08	4.22162e+08	50S ribosomal protein L25	198214.SF2272	This is one of the proteins that binds to the 5S RNA in the ribosome where it forms part of the central protuberance	1236	Gammaproteobacteria	rplY	GO:0000027,GO:0003674,GO:0003676,GO:0003723,GO:0003735,GO:0005198,GO:0005488,GO:0005575,GO:0005622,GO:0005623,GO:0005737,GO:0005829,GO:0005840,GO:0006412,GO:0006417,GO:0006518,GO:0006807,GO:0006996,GO:0008097,GO:0008150,GO:0008152,GO:0009058,GO:0009059,GO:0009314,GO:0009628,GO:0009889,GO:0009890,GO:0009892,GO:0009987,GO:0010467,GO:0010468,GO:0010556,GO:0010558,GO:0010605,GO:0010608,GO:0010629,GO:0015934,GO:0016043,GO:0017148,GO:0019222,GO:0019538,GO:0019843,GO:0022607,GO:0022613,GO:0022618,GO:0022625,GO:0022626,GO:0031323,GO:0031324,GO:0031326,GO:0031327,GO:0032268,GO:0032269,GO:0032991,GO:0034248,GO:0034249,GO:0034622,GO:0034641,GO:0034645,GO:0042254,GO:0042255,GO:0042273,GO:0043043,GO:0043170,GO:0043226,GO:0043228,GO:0043229,GO:0043232,GO:0043603,GO:0043604,GO:0043933,GO:0044085,GO:0044237,GO:0044238,GO:0044249,GO:0044260,GO:0044267,GO:0044271,GO:0044391,GO:0044422,GO:0044424,GO:0044444,GO:0044445,GO:0044446,GO:0044464,GO:0048519,GO:0048523,GO:0050789,GO:0050794,GO:0050896,GO:0051171,GO:0051172,GO:0051246,GO:0051248,GO:0060255,GO:0065003,GO:0065007,GO:0070925,GO:0071704,GO:0071826,GO:0071840,GO:0080090,GO:0097159,GO:1901363,GO:1901564,GO:1901566,GO:1901576,GO:1990904,GO:2000112,GO:2000113	ribosomal large subunit assembly;molecular_function;nucleic acid binding;RNA binding;structural constituent of ribosome;structural molecule activity;binding;cellular_component;intracellular;cell;cytoplasm;cytosol;ribosome;translation;regulation of translation;peptide metabolic process;nitrogen compound metabolic process;organelle organization;5S rRNA binding;biological_process;metabolic process;biosynthetic process;macromolecule biosynthetic process;response to radiation;response to abiotic stimulus;regulation of biosynthetic process;negative regulation of biosynthetic process;negative regulation of metabolic process;cellular process;gene expression;regulation of gene expression;regulation of macromolecule biosynthetic process;negative regulation of macromolecule biosynthetic process;negative regulation of macromolecule metabolic process;posttranscriptional regulation of gene expression;negative regulation of gene expression;large ribosomal subunit;cellular component organization;negative regulation of translation;regulation of metabolic process;protein metabolic process;rRNA binding;cellular component assembly;ribonucleoprotein complex biogenesis;ribonucleoprotein complex assembly;cytosolic large ribosomal subunit;cytosolic ribosome;regulation of cellular metabolic process;negative regulation of cellular metabolic process;regulation of cellular biosynthetic process;negative regulation of cellular biosynthetic process;regulation of cellular protein metabolic process;negative regulation of cellular protein metabolic process;protein-containing complex;regulation of cellular amide metabolic process;negative regulation of cellular amide metabolic process;cellular protein-containing complex assembly;cellular nitrogen compound metabolic process;cellular macromolecule biosynthetic process;ribosome biogenesis;ribosome assembly;ribosomal large subunit biogenesis;peptide biosynthetic process;macromolecule metabolic process;organelle;non-membrane-bounded organelle;intracellular organelle;intracellular non-membrane-bounded organelle;cellular amide metabolic process;amide biosynthetic process;protein-containing complex subunit organization;cellular component biogenesis;cellular metabolic process;primary metabolic process;cellular biosynthetic process;cellular macromolecule metabolic process;cellular protein metabolic process;cellular nitrogen compound biosynthetic process;ribosomal subunit;obsolete organelle part;obsolete intracellular part;obsolete cytoplasmic part;obsolete cytosolic part;obsolete intracellular organelle part;obsolete cell part;negative regulation of biological process;negative regulation of cellular process;regulation of biological process;regulation of cellular process;response to stimulus;regulation of nitrogen compound metabolic process;negative regulation of nitrogen compound metabolic process;regulation of protein metabolic process;negative regulation of protein metabolic process;regulation of macromolecule metabolic process;protein-containing complex assembly;biological regulation;organelle assembly;organic substance metabolic process;ribonucleoprotein complex subunit organization;cellular component organization or biogenesis;regulation of primary metabolic process;organic cyclic compound binding;heterocyclic compound binding;organonitrogen compound metabolic process;organonitrogen compound biosynthetic process;organic substance biosynthetic process;ribonucleoprotein complex;regulation of cellular macromolecule biosynthetic process;negative regulation of cellular macromolecule biosynthetic process	biological_process;molecular_function;molecular_function;molecular_function;molecular_function;molecular_function;molecular_function;cellular_component;cellular_component;cellular_component;cellular_component;cellular_component;cellular_component;biological_process;biological_process;biological_process;biological_process;biological_process;molecular_function;biological_process;biological_process;biological_process;biological_process;biological_process;biological_process;biological_process;biological_process;biological_process;biological_process;biological_process;biological_process;biological_process;biological_process;biological_process;biological_process;biological_process;cellular_component;biological_process;biological_process;biological_process;biological_process;molecular_function;biological_process;biological_process;biological_process;cellular_component;cellular_component;biological_process;biological_process;biological_process;biological_process;biological_process;biological_process;cellular_component;biological_process;biological_process;biological_process;biological_process;biological_process;biological_process;biological_process;biological_process;biological_process;biological_process;cellular_component;cellular_component;cellular_component;cellular_component;biological_process;biological_process;biological_process;biological_process;biological_process;biological_process;biological_process;biological_process;biological_process;biological_process;cellular_component;cellular_component;cellular_component;cellular_component;cellular_component;cellular_component;cellular_component;biological_process;biological_process;biological_process;biological_process;biological_process;biological_process;biological_process;biological_process;biological_process;biological_process;biological_process;biological_process;biological_process;biological_process;biological_process;biological_process;biological_process;molecular_function;molecular_function;biological_process;biological_process;biological_process;cellular_component;biological_process;biological_process	-				ko:K02897	ko03010,map03010	Ribosome	M00178	-	-	ko00000,ko00001,ko00002,ko03011	-	-	-	Ribosomal_L25p	COG1825	J	Ribosomal protein L25 (general stress protein Ctc)	1RDH0@1224|Proteobacteria	J	This is one of the proteins that binds to the 5S RNA in the ribosome where it forms part of the central protuberance	1S46A@1236|Gammaproteobacteria	J	This is one of the proteins that binds to the 5S RNA in the ribosome where it forms part of the central protuberance
64	MGYG000000107_03342	35	4434	0	4.10444e+08	3.92687e+08	4.03875e+08	4.10576e+08	3.87257e+08	4.0545e+08	3.82144e+08	4.15425e+08	4.24349e+08	4.19003e+08	4.40589e+08	4.15085e+08	4.2688e+08	4.40602e+08	4.68777e+08	3.98843e+08	3.99316e+08	4.10991e+08	4.10327e+08	4.00962e+08	4.02913e+08	Enolase	1440052.EAKF1_ch3230	Catalyzes the reversible conversion of 2- phosphoglycerate into phosphoenolpyruvate. It is essential for the degradation of carbohydrates via glycolysis	1236	Gammaproteobacteria	eno	GO:0000015,GO:0000287,GO:0003674,GO:0003824,GO:0004634,GO:0005488,GO:0005515,GO:0005575,GO:0005576,GO:0005622,GO:0005623,GO:0005737,GO:0005829,GO:0005856,GO:0005975,GO:0006082,GO:0006090,GO:0006091,GO:0006096,GO:0006139,GO:0006163,GO:0006164,GO:0006165,GO:0006725,GO:0006732,GO:0006733,GO:0006753,GO:0006754,GO:0006757,GO:0006793,GO:0006796,GO:0006807,GO:0008150,GO:0008152,GO:0009056,GO:0009058,GO:0009108,GO:0009117,GO:0009123,GO:0009124,GO:0009126,GO:0009127,GO:0009132,GO:0009135,GO:0009141,GO:0009142,GO:0009144,GO:0009145,GO:0009150,GO:0009152,GO:0009156,GO:0009161,GO:0009165,GO:0009166,GO:0009167,GO:0009168,GO:0009179,GO:0009185,GO:0009199,GO:0009201,GO:0009205,GO:0009206,GO:0009259,GO:0009260,GO:0009986,GO:0009987,GO:0016052,GO:0016053,GO:0016310,GO:0016829,GO:0016835,GO:0016836,GO:0017144,GO:0018130,GO:0019359,GO:0019362,GO:0019363,GO:0019438,GO:0019439,GO:0019637,GO:0019693,GO:0019752,GO:0032787,GO:0032991,GO:0034404,GO:0034641,GO:0034654,GO:0034655,GO:0042802,GO:0042866,GO:0043167,GO:0043169,GO:0043226,GO:0043228,GO:0043229,GO:0043232,GO:0043436,GO:0044237,GO:0044238,GO:0044248,GO:0044249,GO:0044270,GO:0044271,GO:0044281,GO:0044283,GO:0044424,GO:0044444,GO:0044445,GO:0044464,GO:0046031,GO:0046034,GO:0046390,GO:0046394,GO:0046434,GO:0046483,GO:0046496,GO:0046700,GO:0046872,GO:0046939,GO:0051186,GO:0051188,GO:0055086,GO:0071704,GO:0072330,GO:0072521,GO:0072522,GO:0072524,GO:0072525,GO:0090407,GO:1901135,GO:1901137,GO:1901292,GO:1901293,GO:1901360,GO:1901361,GO:1901362,GO:1901564,GO:1901566,GO:1901575,GO:1901576,GO:1902494	phosphopyruvate hydratase complex;magnesium ion binding;molecular_function;catalytic activity;phosphopyruvate hydratase activity;binding;protein binding;cellular_component;extracellular region;intracellular;cell;cytoplasm;cytosol;cytoskeleton;carbohydrate metabolic process;organic acid metabolic process;pyruvate metabolic process;generation of precursor metabolites and energy;glycolytic process;nucleobase-containing compound metabolic process;purine nucleotide metabolic process;purine nucleotide biosynthetic process;nucleoside diphosphate phosphorylation;cellular aromatic compound metabolic process;coenzyme metabolic process;oxidoreduction coenzyme metabolic process;nucleoside phosphate metabolic process;ATP biosynthetic process;ATP generation from ADP;phosphorus metabolic process;phosphate-containing compound metabolic process;nitrogen compound metabolic process;biological_process;metabolic process;catabolic process;biosynthetic process;coenzyme biosynthetic process;nucleotide metabolic process;nucleoside monophosphate metabolic process;nucleoside monophosphate biosynthetic process;purine nucleoside monophosphate metabolic process;purine nucleoside monophosphate biosynthetic process;nucleoside diphosphate metabolic process;purine nucleoside diphosphate metabolic process;nucleoside triphosphate metabolic process;nucleoside triphosphate biosynthetic process;purine nucleoside triphosphate metabolic process;purine nucleoside triphosphate biosynthetic process;purine ribonucleotide metabolic process;purine ribonucleotide biosynthetic process;ribonucleoside monophosphate biosynthetic process;ribonucleoside monophosphate metabolic process;nucleotide biosynthetic process;nucleotide catabolic process;purine ribonucleoside monophosphate metabolic process;purine ribonucleoside monophosphate biosynthetic process;purine ribonucleoside diphosphate metabolic process;ribonucleoside diphosphate metabolic process;ribonucleoside triphosphate metabolic process;ribonucleoside triphosphate biosynthetic process;purine ribonucleoside triphosphate metabolic process;purine ribonucleoside triphosphate biosynthetic process;ribonucleotide metabolic process;ribonucleotide biosynthetic process;cell surface;cellular process;carbohydrate catabolic process;organic acid biosynthetic process;phosphorylation;lyase activity;carbon-oxygen lyase activity;hydro-lyase activity;drug metabolic process;heterocycle biosynthetic process;nicotinamide nucleotide biosynthetic process;pyridine nucleotide metabolic process;pyridine nucleotide biosynthetic process;aromatic compound biosynthetic process;aromatic compound catabolic process;organophosphate metabolic process;ribose phosphate metabolic process;carboxylic acid metabolic process;monocarboxylic acid metabolic process;protein-containing complex;nucleobase-containing small molecule biosynthetic process;cellular nitrogen compound metabolic process;nucleobase-containing compound biosynthetic process;nucleobase-containing compound catabolic process;identical protein binding;pyruvate biosynthetic process;ion binding;cation binding;organelle;non-membrane-bounded organelle;intracellular organelle;intracellular non-membrane-bounded organelle;oxoacid metabolic process;cellular metabolic process;primary metabolic process;cellular catabolic process;cellular biosynthetic process;cellular nitrogen compound catabolic process;cellular nitrogen compound biosynthetic process;small molecule metabolic process;small molecule biosynthetic process;obsolete intracellular part;obsolete cytoplasmic part;obsolete cytosolic part;obsolete cell part;ADP metabolic process;ATP metabolic process;ribose phosphate biosynthetic process;carboxylic acid biosynthetic process;organophosphate catabolic process;heterocycle metabolic process;nicotinamide nucleotide metabolic process;heterocycle catabolic process;metal ion binding;nucleotide phosphorylation;cofactor metabolic process;cofactor biosynthetic process;nucleobase-containing small molecule metabolic process;organic substance metabolic process;monocarboxylic acid biosynthetic process;purine-containing compound metabolic process;purine-containing compound biosynthetic process;pyridine-containing compound metabolic process;pyridine-containing compound biosynthetic process;organophosphate biosynthetic process;carbohydrate derivative metabolic process;carbohydrate derivative biosynthetic process;nucleoside phosphate catabolic process;nucleoside phosphate biosynthetic process;organic cyclic compound metabolic process;organic cyclic compound catabolic process;organic cyclic compound biosynthetic process;organonitrogen compound metabolic process;organonitrogen compound biosynthetic process;organic substance catabolic process;organic substance biosynthetic process;catalytic complex	cellular_component;molecular_function;molecular_function;molecular_function;molecular_function;molecular_function;molecular_function;cellular_component;cellular_component;cellular_component;cellular_component;cellular_component;cellular_component;cellular_component;biological_process;biological_process;biological_process;biological_process;biological_process;biological_process;biological_process;biological_process;biological_process;biological_process;biological_process;biological_process;biological_process;biological_process;biological_process;biological_process;biological_process;biological_process;biological_process;biological_process;biological_process;biological_process;biological_process;biological_process;biological_process;biological_process;biological_process;biological_process;biological_process;biological_process;biological_process;biological_process;biological_process;biological_process;biological_process;biological_process;biological_process;biological_process;biological_process;biological_process;biological_process;biological_process;biological_process;biological_process;biological_process;biological_process;biological_process;biological_process;biological_process;biological_process;cellular_component;biological_process;biological_process;biological_process;biological_process;molecular_function;molecular_function;molecular_function;biological_process;biological_process;biological_process;biological_process;biological_process;biological_process;biological_process;biological_process;biological_process;biological_process;biological_process;cellular_component;biological_process;biological_process;biological_process;biological_process;molecular_function;biological_process;molecular_function;molecular_function;cellular_component;cellular_component;cellular_component;cellular_component;biological_process;biological_process;biological_process;biological_process;biological_process;biological_process;biological_process;biological_process;biological_process;cellular_component;cellular_component;cellular_component;cellular_component;biological_process;biological_process;biological_process;biological_process;biological_process;biological_process;biological_process;biological_process;molecular_function;biological_process;biological_process;biological_process;biological_process;biological_process;biological_process;biological_process;biological_process;biological_process;biological_process;biological_process;biological_process;biological_process;biological_process;biological_process;biological_process;biological_process;biological_process;biological_process;biological_process;biological_process;biological_process;cellular_component	4.2.1.11	Phosphopyruvate hydratase.	2-phospho-D-glycerate = phosphoenolpyruvate + H(2)O.	2-phosphoglycerate dehydratase.;Enolase.	ko:K01689	ko00010,ko00680,ko01100,ko01110,ko01120,ko01130,ko01200,ko01230,ko03018,ko04066,map00010,map00680,map01100,map01110,map01120,map01130,map01200,map01230,map03018,map04066	Glycolysis / Gluconeogenesis;Methane metabolism;Metabolic pathways;Biosynthesis of secondary metabolites;Microbial metabolism in diverse environments;Carbon metabolism;Biosynthesis of amino acids;RNA degradation	M00001,M00002,M00003,M00346,M00394	R00658	RC00349	ko00000,ko00001,ko00002,ko01000,ko03019,ko04147	-	-	iPC815.YPO3376	Enolase_C,Enolase_N	COG0148	G	Enolase	1MU1N@1224|Proteobacteria	G	Catalyzes the reversible conversion of 2- phosphoglycerate into phosphoenolpyruvate. It is essential for the degradation of carbohydrates via glycolysis	1RNQA@1236|Gammaproteobacteria	G	Catalyzes the reversible conversion of 2- phosphoglycerate into phosphoenolpyruvate. It is essential for the degradation of carbohydrates via glycolysis	3XNNK@561|Escherichia	F	Catalyzes the reversible conversion of 2- phosphoglycerate into phosphoenolpyruvate. It is essential for the degradation of carbohydrates via glycolysis
65	MGYG000000110_02681	35	4062	0	3.90277e+08	3.72766e+08	3.88711e+08	3.93942e+08	3.68181e+08	3.86433e+08	3.69181e+08	3.98548e+08	4.06522e+08	4.00111e+08	4.20355e+08	3.96168e+08	4.1267e+08	4.1519e+08	4.47466e+08	3.78076e+08	3.80052e+08	3.94321e+08	3.96165e+08	3.85153e+08	3.87336e+08	Enolase	1440052.EAKF1_ch3230	Catalyzes the reversible conversion of 2- phosphoglycerate into phosphoenolpyruvate. It is essential for the degradation of carbohydrates via glycolysis	1236	Gammaproteobacteria	eno	GO:0000015,GO:0000287,GO:0003674,GO:0003824,GO:0004634,GO:0005488,GO:0005515,GO:0005575,GO:0005576,GO:0005622,GO:0005623,GO:0005737,GO:0005829,GO:0005856,GO:0005975,GO:0006082,GO:0006090,GO:0006091,GO:0006096,GO:0006139,GO:0006163,GO:0006164,GO:0006165,GO:0006725,GO:0006732,GO:0006733,GO:0006753,GO:0006754,GO:0006757,GO:0006793,GO:0006796,GO:0006807,GO:0008150,GO:0008152,GO:0009056,GO:0009058,GO:0009108,GO:0009117,GO:0009123,GO:0009124,GO:0009126,GO:0009127,GO:0009132,GO:0009135,GO:0009141,GO:0009142,GO:0009144,GO:0009145,GO:0009150,GO:0009152,GO:0009156,GO:0009161,GO:0009165,GO:0009166,GO:0009167,GO:0009168,GO:0009179,GO:0009185,GO:0009199,GO:0009201,GO:0009205,GO:0009206,GO:0009259,GO:0009260,GO:0009986,GO:0009987,GO:0016052,GO:0016053,GO:0016310,GO:0016829,GO:0016835,GO:0016836,GO:0017144,GO:0018130,GO:0019359,GO:0019362,GO:0019363,GO:0019438,GO:0019439,GO:0019637,GO:0019693,GO:0019752,GO:0032787,GO:0032991,GO:0034404,GO:0034641,GO:0034654,GO:0034655,GO:0042802,GO:0042866,GO:0043167,GO:0043169,GO:0043226,GO:0043228,GO:0043229,GO:0043232,GO:0043436,GO:0044237,GO:0044238,GO:0044248,GO:0044249,GO:0044270,GO:0044271,GO:0044281,GO:0044283,GO:0044424,GO:0044444,GO:0044445,GO:0044464,GO:0046031,GO:0046034,GO:0046390,GO:0046394,GO:0046434,GO:0046483,GO:0046496,GO:0046700,GO:0046872,GO:0046939,GO:0051186,GO:0051188,GO:0055086,GO:0071704,GO:0072330,GO:0072521,GO:0072522,GO:0072524,GO:0072525,GO:0090407,GO:1901135,GO:1901137,GO:1901292,GO:1901293,GO:1901360,GO:1901361,GO:1901362,GO:1901564,GO:1901566,GO:1901575,GO:1901576,GO:1902494	phosphopyruvate hydratase complex;magnesium ion binding;molecular_function;catalytic activity;phosphopyruvate hydratase activity;binding;protein binding;cellular_component;extracellular region;intracellular;cell;cytoplasm;cytosol;cytoskeleton;carbohydrate metabolic process;organic acid metabolic process;pyruvate metabolic process;generation of precursor metabolites and energy;glycolytic process;nucleobase-containing compound metabolic process;purine nucleotide metabolic process;purine nucleotide biosynthetic process;nucleoside diphosphate phosphorylation;cellular aromatic compound metabolic process;coenzyme metabolic process;oxidoreduction coenzyme metabolic process;nucleoside phosphate metabolic process;ATP biosynthetic process;ATP generation from ADP;phosphorus metabolic process;phosphate-containing compound metabolic process;nitrogen compound metabolic process;biological_process;metabolic process;catabolic process;biosynthetic process;coenzyme biosynthetic process;nucleotide metabolic process;nucleoside monophosphate metabolic process;nucleoside monophosphate biosynthetic process;purine nucleoside monophosphate metabolic process;purine nucleoside monophosphate biosynthetic process;nucleoside diphosphate metabolic process;purine nucleoside diphosphate metabolic process;nucleoside triphosphate metabolic process;nucleoside triphosphate biosynthetic process;purine nucleoside triphosphate metabolic process;purine nucleoside triphosphate biosynthetic process;purine ribonucleotide metabolic process;purine ribonucleotide biosynthetic process;ribonucleoside monophosphate biosynthetic process;ribonucleoside monophosphate metabolic process;nucleotide biosynthetic process;nucleotide catabolic process;purine ribonucleoside monophosphate metabolic process;purine ribonucleoside monophosphate biosynthetic process;purine ribonucleoside diphosphate metabolic process;ribonucleoside diphosphate metabolic process;ribonucleoside triphosphate metabolic process;ribonucleoside triphosphate biosynthetic process;purine ribonucleoside triphosphate metabolic process;purine ribonucleoside triphosphate biosynthetic process;ribonucleotide metabolic process;ribonucleotide biosynthetic process;cell surface;cellular process;carbohydrate catabolic process;organic acid biosynthetic process;phosphorylation;lyase activity;carbon-oxygen lyase activity;hydro-lyase activity;drug metabolic process;heterocycle biosynthetic process;nicotinamide nucleotide biosynthetic process;pyridine nucleotide metabolic process;pyridine nucleotide biosynthetic process;aromatic compound biosynthetic process;aromatic compound catabolic process;organophosphate metabolic process;ribose phosphate metabolic process;carboxylic acid metabolic process;monocarboxylic acid metabolic process;protein-containing complex;nucleobase-containing small molecule biosynthetic process;cellular nitrogen compound metabolic process;nucleobase-containing compound biosynthetic process;nucleobase-containing compound catabolic process;identical protein binding;pyruvate biosynthetic process;ion binding;cation binding;organelle;non-membrane-bounded organelle;intracellular organelle;intracellular non-membrane-bounded organelle;oxoacid metabolic process;cellular metabolic process;primary metabolic process;cellular catabolic process;cellular biosynthetic process;cellular nitrogen compound catabolic process;cellular nitrogen compound biosynthetic process;small molecule metabolic process;small molecule biosynthetic process;obsolete intracellular part;obsolete cytoplasmic part;obsolete cytosolic part;obsolete cell part;ADP metabolic process;ATP metabolic process;ribose phosphate biosynthetic process;carboxylic acid biosynthetic process;organophosphate catabolic process;heterocycle metabolic process;nicotinamide nucleotide metabolic process;heterocycle catabolic process;metal ion binding;nucleotide phosphorylation;cofactor metabolic process;cofactor biosynthetic process;nucleobase-containing small molecule metabolic process;organic substance metabolic process;monocarboxylic acid biosynthetic process;purine-containing compound metabolic process;purine-containing compound biosynthetic process;pyridine-containing compound metabolic process;pyridine-containing compound biosynthetic process;organophosphate biosynthetic process;carbohydrate derivative metabolic process;carbohydrate derivative biosynthetic process;nucleoside phosphate catabolic process;nucleoside phosphate biosynthetic process;organic cyclic compound metabolic process;organic cyclic compound catabolic process;organic cyclic compound biosynthetic process;organonitrogen compound metabolic process;organonitrogen compound biosynthetic process;organic substance catabolic process;organic substance biosynthetic process;catalytic complex	cellular_component;molecular_function;molecular_function;molecular_function;molecular_function;molecular_function;molecular_function;cellular_component;cellular_component;cellular_component;cellular_component;cellular_component;cellular_component;cellular_component;biological_process;biological_process;biological_process;biological_process;biological_process;biological_process;biological_process;biological_process;biological_process;biological_process;biological_process;biological_process;biological_process;biological_process;biological_process;biological_process;biological_process;biological_process;biological_process;biological_process;biological_process;biological_process;biological_process;biological_process;biological_process;biological_process;biological_process;biological_process;biological_process;biological_process;biological_process;biological_process;biological_process;biological_process;biological_process;biological_process;biological_process;biological_process;biological_process;biological_process;biological_process;biological_process;biological_process;biological_process;biological_process;biological_process;biological_process;biological_process;biological_process;biological_process;cellular_component;biological_process;biological_process;biological_process;biological_process;molecular_function;molecular_function;molecular_function;biological_process;biological_process;biological_process;biological_process;biological_process;biological_process;biological_process;biological_process;biological_process;biological_process;biological_process;cellular_component;biological_process;biological_process;biological_process;biological_process;molecular_function;biological_process;molecular_function;molecular_function;cellular_component;cellular_component;cellular_component;cellular_component;biological_process;biological_process;biological_process;biological_process;biological_process;biological_process;biological_process;biological_process;biological_process;cellular_component;cellular_component;cellular_component;cellular_component;biological_process;biological_process;biological_process;biological_process;biological_process;biological_process;biological_process;biological_process;molecular_function;biological_process;biological_process;biological_process;biological_process;biological_process;biological_process;biological_process;biological_process;biological_process;biological_process;biological_process;biological_process;biological_process;biological_process;biological_process;biological_process;biological_process;biological_process;biological_process;biological_process;biological_process;biological_process;cellular_component	4.2.1.11	Phosphopyruvate hydratase.	2-phospho-D-glycerate = phosphoenolpyruvate + H(2)O.	2-phosphoglycerate dehydratase.;Enolase.	ko:K01689	ko00010,ko00680,ko01100,ko01110,ko01120,ko01130,ko01200,ko01230,ko03018,ko04066,map00010,map00680,map01100,map01110,map01120,map01130,map01200,map01230,map03018,map04066	Glycolysis / Gluconeogenesis;Methane metabolism;Metabolic pathways;Biosynthesis of secondary metabolites;Microbial metabolism in diverse environments;Carbon metabolism;Biosynthesis of amino acids;RNA degradation	M00001,M00002,M00003,M00346,M00394	R00658	RC00349	ko00000,ko00001,ko00002,ko01000,ko03019,ko04147	-	-	iPC815.YPO3376	Enolase_C,Enolase_N	COG0148	G	Enolase	1MU1N@1224|Proteobacteria	G	Catalyzes the reversible conversion of 2- phosphoglycerate into phosphoenolpyruvate. It is essential for the degradation of carbohydrates via glycolysis	1RNQA@1236|Gammaproteobacteria	G	Catalyzes the reversible conversion of 2- phosphoglycerate into phosphoenolpyruvate. It is essential for the degradation of carbohydrates via glycolysis	3XNNK@561|Escherichia	F	Catalyzes the reversible conversion of 2- phosphoglycerate into phosphoenolpyruvate. It is essential for the degradation of carbohydrates via glycolysis
66	MGYG000002507_01813	18	1830	0	3.7564e+08	3.82541e+08	3.90842e+08	3.9814e+08	3.90754e+08	3.82345e+08	3.06473e+08	4.08852e+08	3.59387e+08	3.8454e+08	3.69707e+08	3.75866e+08	4.1747e+08	4.14763e+08	4.42483e+08	3.537e+08	4.12193e+08	4.06635e+08	4.12769e+08	4.0617e+08	3.93175e+08	NAD(P)H dehydrogenase (quinone)	198214.SF1008	Belongs to the WrbA family	1236	Gammaproteobacteria	wrbA	GO:0000166,GO:0003674,GO:0003824,GO:0003955,GO:0005488,GO:0005515,GO:0005575,GO:0005622,GO:0005623,GO:0005737,GO:0005829,GO:0006950,GO:0006979,GO:0008150,GO:0008152,GO:0009987,GO:0010181,GO:0016043,GO:0016491,GO:0016651,GO:0016655,GO:0022607,GO:0032553,GO:0036094,GO:0042802,GO:0043167,GO:0043168,GO:0043933,GO:0044085,GO:0044424,GO:0044444,GO:0044464,GO:0048037,GO:0050662,GO:0050896,GO:0051259,GO:0051260,GO:0051262,GO:0051289,GO:0055114,GO:0065003,GO:0071840,GO:0097159,GO:0097367,GO:1901265,GO:1901363	nucleotide binding;molecular_function;catalytic activity;NAD(P)H dehydrogenase (quinone) activity;binding;protein binding;cellular_component;intracellular;cell;cytoplasm;cytosol;response to stress;response to oxidative stress;biological_process;metabolic process;cellular process;FMN binding;cellular component organization;oxidoreductase activity;oxidoreductase activity, acting on NAD(P)H;oxidoreductase activity, acting on NAD(P)H, quinone or similar compound as acceptor;cellular component assembly;ribonucleotide binding;small molecule binding;identical protein binding;ion binding;anion binding;protein-containing complex subunit organization;cellular component biogenesis;obsolete intracellular part;obsolete cytoplasmic part;obsolete cell part;cofactor binding;coenzyme binding;response to stimulus;protein complex oligomerization;protein homooligomerization;protein tetramerization;protein homotetramerization;oxidation-reduction process;protein-containing complex assembly;cellular component organization or biogenesis;organic cyclic compound binding;carbohydrate derivative binding;nucleoside phosphate binding;heterocyclic compound binding	molecular_function;molecular_function;molecular_function;molecular_function;molecular_function;molecular_function;cellular_component;cellular_component;cellular_component;cellular_component;cellular_component;biological_process;biological_process;biological_process;biological_process;biological_process;molecular_function;biological_process;molecular_function;molecular_function;molecular_function;biological_process;molecular_function;molecular_function;molecular_function;molecular_function;molecular_function;biological_process;biological_process;cellular_component;cellular_component;cellular_component;molecular_function;molecular_function;biological_process;biological_process;biological_process;biological_process;biological_process;biological_process;biological_process;biological_process;molecular_function;molecular_function;molecular_function;molecular_function	1.6.5.2	NAD(P)H dehydrogenase (quinone).	NAD(P)H + a quinone = NAD(P)(+) + a hydroquinone.	Flavoprotein NAD(P)H-quinone reductase.;NAD(P)H menadione reductase.;Dehydrogenase, reduced nicotinamide adenine dinucleotide (phosphate,;NADH-menadione reductase.;Menadione oxidoreductase.;Menadione reductase.;Vitamin-K reductase.;Naphthoquinone reductase.;NAD(P)H dehydrogenase.;Vitamin K reductase.;DT-diaphorase.;Quinone reductase.;NAD(P)H:(quinone-acceptor)oxidoreductase.;Diaphorase.;NAD(P)H-quinone oxidoreductase.;NAD(P)H: menadione oxidoreductase.;NAD(P)H-quinone dehydrogenase.;Phylloquinone reductase.;quinone).;Viologen accepting pyridine nucleotide oxidoreductase.;NAD(P)H(2) dehydrogenase (quinone).;p-benzoquinone reductase.;Reduced NAD(P)H dehydrogenase.;Azoreductase.;Reduced nicotinamide-adenine dinucleotide (phosphate) dehydrogenase.	ko:K03809	ko00130,ko01110,map00130,map01110	Ubiquinone and other terpenoid-quinone biosynthesis;Biosynthesis of secondary metabolites	-	R02964,R03643,R03816	RC00819	ko00000,ko00001,ko01000	-	-	-	FMN_red	COG0655	C	Multimeric flavodoxin WrbA, includes NAD(P)H:quinone oxidoreductase	1MW7N@1224|Proteobacteria	S	belongs to the wrba family	1S23B@1236|Gammaproteobacteria	S	Belongs to the WrbA family
67	MGYG000002517_01027	66	3667	0	3.67603e+08	3.61809e+08	3.72113e+08	4.06908e+08	3.90501e+08	3.96448e+08	4.13329e+08	4.0336e+08	3.94451e+08	3.96417e+08	4.16762e+08	3.64398e+08	3.43047e+08	3.83287e+08	4.02025e+08	4.05502e+08	3.9907e+08	3.80987e+08	3.93248e+08	3.62664e+08	3.94919e+08	Phosphoglycerate kinase	585394.RHOM_05170	Belongs to the phosphoglycerate kinase family	186801	Clostridia	pgk	-			2.7.2.3,5.3.1.1	Phosphoglycerate kinase.;Triose-phosphate isomerase.	ATP + 3-phospho-D-glycerate = ADP + 3-phospho-D-glyceroyl phosphate.;D-glyceraldehyde 3-phosphate = glycerone phosphate.	;Phosphotriose isomerase.;Triose phosphoisomerase.;Triosephosphate mutase.;Triosephosphate isomerase.	ko:K00927,ko:K01803	ko00010,ko00051,ko00562,ko00710,ko01100,ko01110,ko01120,ko01130,ko01200,ko01230,map00010,map00051,map00562,map00710,map01100,map01110,map01120,map01130,map01200,map01230	Glycolysis / Gluconeogenesis;Fructose and mannose metabolism;Inositol phosphate metabolism;Carbon fixation in photosynthetic organisms;Metabolic pathways;Biosynthesis of secondary metabolites;Microbial metabolism in diverse environments;Carbon metabolism;Biosynthesis of amino acids	M00001,M00002,M00003,M00165,M00166,M00308,M00552	R01015,R01512	RC00002,RC00043,RC00423	ko00000,ko00001,ko00002,ko01000,ko04147	-	-	-	PGK,TIM	COG0126	G	3-phosphoglycerate kinase	1TP3H@1239|Firmicutes	F	Belongs to the phosphoglycerate kinase family	248VS@186801|Clostridia	F	Belongs to the phosphoglycerate kinase family
68	MGYG000002514_01953	59	4593	0	3.77866e+08	4.39921e+08	3.9673e+08	4.04179e+08	3.39204e+08	3.43523e+08	4.22102e+08	3.13139e+08	3.87056e+08	4.16539e+08	4.25818e+08	3.95479e+08	4.22028e+08	3.5805e+08	3.99075e+08	3.80032e+08	4.27019e+08	3.56124e+08	3.86833e+08	3.90593e+08	3.59137e+08	Elongation factor Tu 1	1197719.A464_3520	GTP-dependent binding of aminoacyl-tRNA to the A-site of ribosomes during protein biosynthesis	1236	Gammaproteobacteria	tuf	-			-				ko:K02358	-		-	-	-	ko00000,ko03012,ko03029,ko04147	-	-	-	GTP_EFTU,GTP_EFTU_D2,GTP_EFTU_D3	COG0050	J	Translation elongation factor EF-Tu, a GTPase	1MVC0@1224|Proteobacteria	J	This protein promotes the GTP-dependent binding of aminoacyl-tRNA to the A-site of ribosomes during protein biosynthesis	1RMYX@1236|Gammaproteobacteria	J	This protein promotes the GTP-dependent binding of aminoacyl-tRNA to the A-site of ribosomes during protein biosynthesis	3ZITI@590|Salmonella	J	GTP-dependent binding of aminoacyl-tRNA to the A-site of ribosomes during protein biosynthesis
69	MGYG000000110_01244	37	3138	0	3.88635e+08	3.74256e+08	3.74875e+08	3.61405e+08	3.83315e+08	3.6025e+08	3.77045e+08	3.98729e+08	3.81637e+08	3.80028e+08	4.0289e+08	3.83322e+08	3.74311e+08	3.73164e+08	3.9035e+08	3.89977e+08	3.80384e+08	3.69071e+08	3.81318e+08	3.85576e+08	3.82333e+08	30S ribosomal protein S1	520999.PROVALCAL_00840	thus facilitating recognition of the initiation point. It is needed to translate mRNA with a short Shine-Dalgarno (SD) purine-rich sequence	1236	Gammaproteobacteria	rpsA	GO:0000028,GO:0003674,GO:0003676,GO:0003723,GO:0003729,GO:0003735,GO:0005198,GO:0005488,GO:0005575,GO:0005622,GO:0005623,GO:0005737,GO:0005829,GO:0005840,GO:0006412,GO:0006417,GO:0006518,GO:0006807,GO:0006996,GO:0008150,GO:0008152,GO:0009058,GO:0009059,GO:0009889,GO:0009890,GO:0009892,GO:0009987,GO:0010467,GO:0010468,GO:0010556,GO:0010558,GO:0010605,GO:0010608,GO:0010629,GO:0015935,GO:0016043,GO:0017148,GO:0019222,GO:0019538,GO:0022607,GO:0022613,GO:0022618,GO:0022626,GO:0022627,GO:0031323,GO:0031324,GO:0031326,GO:0031327,GO:0032268,GO:0032269,GO:0032991,GO:0034248,GO:0034249,GO:0034622,GO:0034641,GO:0034645,GO:0042254,GO:0042255,GO:0042274,GO:0043043,GO:0043170,GO:0043226,GO:0043228,GO:0043229,GO:0043232,GO:0043603,GO:0043604,GO:0043933,GO:0044085,GO:0044237,GO:0044238,GO:0044249,GO:0044260,GO:0044267,GO:0044271,GO:0044391,GO:0044422,GO:0044424,GO:0044444,GO:0044445,GO:0044446,GO:0044464,GO:0048519,GO:0048523,GO:0050789,GO:0050794,GO:0051171,GO:0051172,GO:0051246,GO:0051248,GO:0060255,GO:0065003,GO:0065007,GO:0070925,GO:0071704,GO:0071826,GO:0071840,GO:0080090,GO:0097159,GO:1901363,GO:1901564,GO:1901566,GO:1901576,GO:1990904,GO:2000112,GO:2000113,GO:2000765,GO:2000766	ribosomal small subunit assembly;molecular_function;nucleic acid binding;RNA binding;mRNA binding;structural constituent of ribosome;structural molecule activity;binding;cellular_component;intracellular;cell;cytoplasm;cytosol;ribosome;translation;regulation of translation;peptide metabolic process;nitrogen compound metabolic process;organelle organization;biological_process;metabolic process;biosynthetic process;macromolecule biosynthetic process;regulation of biosynthetic process;negative regulation of biosynthetic process;negative regulation of metabolic process;cellular process;gene expression;regulation of gene expression;regulation of macromolecule biosynthetic process;negative regulation of macromolecule biosynthetic process;negative regulation of macromolecule metabolic process;posttranscriptional regulation of gene expression;negative regulation of gene expression;small ribosomal subunit;cellular component organization;negative regulation of translation;regulation of metabolic process;protein metabolic process;cellular component assembly;ribonucleoprotein complex biogenesis;ribonucleoprotein complex assembly;cytosolic ribosome;cytosolic small ribosomal subunit;regulation of cellular metabolic process;negative regulation of cellular metabolic process;regulation of cellular biosynthetic process;negative regulation of cellular biosynthetic process;regulation of cellular protein metabolic process;negative regulation of cellular protein metabolic process;protein-containing complex;regulation of cellular amide metabolic process;negative regulation of cellular amide metabolic process;cellular protein-containing complex assembly;cellular nitrogen compound metabolic process;cellular macromolecule biosynthetic process;ribosome biogenesis;ribosome assembly;ribosomal small subunit biogenesis;peptide biosynthetic process;macromolecule metabolic process;organelle;non-membrane-bounded organelle;intracellular organelle;intracellular non-membrane-bounded organelle;cellular amide metabolic process;amide biosynthetic process;protein-containing complex subunit organization;cellular component biogenesis;cellular metabolic process;primary metabolic process;cellular biosynthetic process;cellular macromolecule metabolic process;cellular protein metabolic process;cellular nitrogen compound biosynthetic process;ribosomal subunit;obsolete organelle part;obsolete intracellular part;obsolete cytoplasmic part;obsolete cytosolic part;obsolete intracellular organelle part;obsolete cell part;negative regulation of biological process;negative regulation of cellular process;regulation of biological process;regulation of cellular process;regulation of nitrogen compound metabolic process;negative regulation of nitrogen compound metabolic process;regulation of protein metabolic process;negative regulation of protein metabolic process;regulation of macromolecule metabolic process;protein-containing complex assembly;biological regulation;organelle assembly;organic substance metabolic process;ribonucleoprotein complex subunit organization;cellular component organization or biogenesis;regulation of primary metabolic process;organic cyclic compound binding;heterocyclic compound binding;organonitrogen compound metabolic process;organonitrogen compound biosynthetic process;organic substance biosynthetic process;ribonucleoprotein complex;regulation of cellular macromolecule biosynthetic process;negative regulation of cellular macromolecule biosynthetic process;regulation of cytoplasmic translation;negative regulation of cytoplasmic translation	biological_process;molecular_function;molecular_function;molecular_function;molecular_function;molecular_function;molecular_function;molecular_function;cellular_component;cellular_component;cellular_component;cellular_component;cellular_component;cellular_component;biological_process;biological_process;biological_process;biological_process;biological_process;biological_process;biological_process;biological_process;biological_process;biological_process;biological_process;biological_process;biological_process;biological_process;biological_process;biological_process;biological_process;biological_process;biological_process;biological_process;cellular_component;biological_process;biological_process;biological_process;biological_process;biological_process;biological_process;biological_process;cellular_component;cellular_component;biological_process;biological_process;biological_process;biological_process;biological_process;biological_process;cellular_component;biological_process;biological_process;biological_process;biological_process;biological_process;biological_process;biological_process;biological_process;biological_process;biological_process;cellular_component;cellular_component;cellular_component;cellular_component;biological_process;biological_process;biological_process;biological_process;biological_process;biological_process;biological_process;biological_process;biological_process;biological_process;cellular_component;cellular_component;cellular_component;cellular_component;cellular_component;cellular_component;cellular_component;biological_process;biological_process;biological_process;biological_process;biological_process;biological_process;biological_process;biological_process;biological_process;biological_process;biological_process;biological_process;biological_process;biological_process;biological_process;biological_process;molecular_function;molecular_function;biological_process;biological_process;biological_process;cellular_component;biological_process;biological_process;biological_process;biological_process	-				ko:K02945	ko03010,map03010	Ribosome	M00178	-	-	br01610,ko00000,ko00001,ko00002,ko03011	-	-	-	S1	COG0539	J	Ribosomal protein S1	1MVAV@1224|Proteobacteria	J	thus facilitating recognition of the initiation point. It is needed to translate mRNA with a short Shine-Dalgarno (SD) purine-rich sequence	1RMFY@1236|Gammaproteobacteria	J	thus facilitating recognition of the initiation point. It is needed to translate mRNA with a short Shine-Dalgarno (SD) purine-rich sequence	3Z8AH@586|Providencia	J	thus facilitating recognition of the initiation point. It is needed to translate mRNA with a short Shine-Dalgarno (SD) purine-rich sequence
70	MGYG000002506_02967	83	6546	0	3.70213e+08	3.24642e+08	3.88262e+08	3.47703e+08	3.90525e+08	3.60819e+08	3.7716e+08	3.39629e+08	3.60841e+08	3.93186e+08	3.7377e+08	3.85461e+08	3.56389e+08	3.89093e+08	4.05053e+08	3.75727e+08	3.88588e+08	3.72152e+08	3.97442e+08	3.44129e+08	3.65249e+08	Elongation factor G	911008.GLAD_02037	Catalyzes the GTP-dependent ribosomal translocation step during translation elongation. During this step, the ribosome changes from the pre-translocational (PRE) to the post- translocational (POST) state as the newly formed A-site-bound peptidyl-tRNA and P-site-bound deacylated tRNA move to the P and E sites, respectively. Catalyzes the coordinated movement of the two tRNA molecules, the mRNA and conformational changes in the ribosome	1236	Gammaproteobacteria	fusA	GO:0003674,GO:0003676,GO:0003723,GO:0003746,GO:0005488,GO:0005575,GO:0005622,GO:0005623,GO:0005737,GO:0005829,GO:0006412,GO:0006414,GO:0006518,GO:0006807,GO:0008135,GO:0008150,GO:0008152,GO:0009058,GO:0009059,GO:0009987,GO:0010467,GO:0019538,GO:0034641,GO:0034645,GO:0043043,GO:0043170,GO:0043603,GO:0043604,GO:0044237,GO:0044238,GO:0044249,GO:0044260,GO:0044267,GO:0044271,GO:0044424,GO:0044444,GO:0044464,GO:0071704,GO:0097159,GO:1901363,GO:1901564,GO:1901566,GO:1901576	molecular_function;nucleic acid binding;RNA binding;translation elongation factor activity;binding;cellular_component;intracellular;cell;cytoplasm;cytosol;translation;translational elongation;peptide metabolic process;nitrogen compound metabolic process;translation factor activity, RNA binding;biological_process;metabolic process;biosynthetic process;macromolecule biosynthetic process;cellular process;gene expression;protein metabolic process;cellular nitrogen compound metabolic process;cellular macromolecule biosynthetic process;peptide biosynthetic process;macromolecule metabolic process;cellular amide metabolic process;amide biosynthetic process;cellular metabolic process;primary metabolic process;cellular biosynthetic process;cellular macromolecule metabolic process;cellular protein metabolic process;cellular nitrogen compound biosynthetic process;obsolete intracellular part;obsolete cytoplasmic part;obsolete cell part;organic substance metabolic process;organic cyclic compound binding;heterocyclic compound binding;organonitrogen compound metabolic process;organonitrogen compound biosynthetic process;organic substance biosynthetic process	molecular_function;molecular_function;molecular_function;molecular_function;molecular_function;cellular_component;cellular_component;cellular_component;cellular_component;cellular_component;biological_process;biological_process;biological_process;biological_process;molecular_function;biological_process;biological_process;biological_process;biological_process;biological_process;biological_process;biological_process;biological_process;biological_process;biological_process;biological_process;biological_process;biological_process;biological_process;biological_process;biological_process;biological_process;biological_process;biological_process;cellular_component;cellular_component;cellular_component;biological_process;molecular_function;molecular_function;biological_process;biological_process;biological_process	-				ko:K02355	-		-	-	-	ko00000,ko03012,ko03029	-	-	-	EFG_C,EFG_II,EFG_IV,GTP_EFTU,GTP_EFTU_D2	COG0480	J	Translation elongation factor EF-G, a GTPase	1MUCV@1224|Proteobacteria	J	Catalyzes the GTP-dependent ribosomal translocation step during translation elongation. During this step, the ribosome changes from the pre-translocational (PRE) to the post- translocational (POST) state as the newly formed A-site-bound peptidyl-tRNA and P-site-bound deacylated tRNA move to the P and E sites, respectively. Catalyzes the coordinated movement of the two tRNA molecules, the mRNA and conformational changes in the ribosome	1RNSZ@1236|Gammaproteobacteria	J	Catalyzes the GTP-dependent ribosomal translocation step during translation elongation. During this step, the ribosome changes from the pre-translocational (PRE) to the post- translocational (POST) state as the newly formed A-site-bound peptidyl-tRNA and P-site-bound deacylated tRNA move to the P and E sites, respectively. Catalyzes the coordinated movement of the two tRNA molecules, the mRNA and conformational changes in the ribosome
71	MGYG000002507_00347	80	6543	0	3.68697e+08	3.23087e+08	3.8677e+08	3.46505e+08	3.8887e+08	3.59451e+08	3.75565e+08	3.37961e+08	3.59237e+08	3.91663e+08	3.72508e+08	3.83953e+08	3.5457e+08	3.87331e+08	4.03526e+08	3.73999e+08	3.87143e+08	3.70749e+08	3.96255e+08	3.4257e+08	3.63697e+08	Elongation factor G	911008.GLAD_02037	Catalyzes the GTP-dependent ribosomal translocation step during translation elongation. During this step, the ribosome changes from the pre-translocational (PRE) to the post- translocational (POST) state as the newly formed A-site-bound peptidyl-tRNA and P-site-bound deacylated tRNA move to the P and E sites, respectively. Catalyzes the coordinated movement of the two tRNA molecules, the mRNA and conformational changes in the ribosome	1236	Gammaproteobacteria	fusA	GO:0003674,GO:0003676,GO:0003723,GO:0003746,GO:0005488,GO:0005575,GO:0005622,GO:0005623,GO:0005737,GO:0005829,GO:0006412,GO:0006414,GO:0006518,GO:0006807,GO:0008135,GO:0008150,GO:0008152,GO:0009058,GO:0009059,GO:0009987,GO:0010467,GO:0019538,GO:0034641,GO:0034645,GO:0043043,GO:0043170,GO:0043603,GO:0043604,GO:0044237,GO:0044238,GO:0044249,GO:0044260,GO:0044267,GO:0044271,GO:0044424,GO:0044444,GO:0044464,GO:0071704,GO:0097159,GO:1901363,GO:1901564,GO:1901566,GO:1901576	molecular_function;nucleic acid binding;RNA binding;translation elongation factor activity;binding;cellular_component;intracellular;cell;cytoplasm;cytosol;translation;translational elongation;peptide metabolic process;nitrogen compound metabolic process;translation factor activity, RNA binding;biological_process;metabolic process;biosynthetic process;macromolecule biosynthetic process;cellular process;gene expression;protein metabolic process;cellular nitrogen compound metabolic process;cellular macromolecule biosynthetic process;peptide biosynthetic process;macromolecule metabolic process;cellular amide metabolic process;amide biosynthetic process;cellular metabolic process;primary metabolic process;cellular biosynthetic process;cellular macromolecule metabolic process;cellular protein metabolic process;cellular nitrogen compound biosynthetic process;obsolete intracellular part;obsolete cytoplasmic part;obsolete cell part;organic substance metabolic process;organic cyclic compound binding;heterocyclic compound binding;organonitrogen compound metabolic process;organonitrogen compound biosynthetic process;organic substance biosynthetic process	molecular_function;molecular_function;molecular_function;molecular_function;molecular_function;cellular_component;cellular_component;cellular_component;cellular_component;cellular_component;biological_process;biological_process;biological_process;biological_process;molecular_function;biological_process;biological_process;biological_process;biological_process;biological_process;biological_process;biological_process;biological_process;biological_process;biological_process;biological_process;biological_process;biological_process;biological_process;biological_process;biological_process;biological_process;biological_process;biological_process;cellular_component;cellular_component;cellular_component;biological_process;molecular_function;molecular_function;biological_process;biological_process;biological_process	-				ko:K02355	-		-	-	-	ko00000,ko03012,ko03029	-	-	-	EFG_C,EFG_II,EFG_IV,GTP_EFTU,GTP_EFTU_D2	COG0480	J	Translation elongation factor EF-G, a GTPase	1MUCV@1224|Proteobacteria	J	Catalyzes the GTP-dependent ribosomal translocation step during translation elongation. During this step, the ribosome changes from the pre-translocational (PRE) to the post- translocational (POST) state as the newly formed A-site-bound peptidyl-tRNA and P-site-bound deacylated tRNA move to the P and E sites, respectively. Catalyzes the coordinated movement of the two tRNA molecules, the mRNA and conformational changes in the ribosome	1RNSZ@1236|Gammaproteobacteria	J	Catalyzes the GTP-dependent ribosomal translocation step during translation elongation. During this step, the ribosome changes from the pre-translocational (PRE) to the post- translocational (POST) state as the newly formed A-site-bound peptidyl-tRNA and P-site-bound deacylated tRNA move to the P and E sites, respectively. Catalyzes the coordinated movement of the two tRNA molecules, the mRNA and conformational changes in the ribosome
72	MGYG000002506_01294	10	793	0	4.00531e+08	3.14101e+08	3.55237e+08	3.67238e+08	3.20604e+08	3.37152e+08	3.32057e+08	3.76513e+08	2.75038e+08	3.55231e+08	3.6837e+08	3.32626e+08	3.28268e+08	3.97116e+08	3.92722e+08	3.88722e+08	3.74717e+08	3.50801e+08	3.71639e+08	3.80308e+08	3.81843e+08	Bacterial non-heme ferritin	1440052.EAKF1_ch4138c	Iron-storage protein	1236	Gammaproteobacteria	ftnA	GO:0003674,GO:0003824,GO:0004322,GO:0005488,GO:0005506,GO:0005515,GO:0005575,GO:0005622,GO:0005623,GO:0005737,GO:0005829,GO:0006873,GO:0006875,GO:0006879,GO:0006880,GO:0006950,GO:0006974,GO:0006979,GO:0008150,GO:0008152,GO:0008199,GO:0009987,GO:0010035,GO:0010038,GO:0010039,GO:0016491,GO:0016722,GO:0016724,GO:0019725,GO:0030003,GO:0033554,GO:0042221,GO:0042592,GO:0042802,GO:0043167,GO:0043169,GO:0044424,GO:0044444,GO:0044464,GO:0046872,GO:0046914,GO:0046916,GO:0048878,GO:0050801,GO:0050896,GO:0051179,GO:0051235,GO:0051238,GO:0051641,GO:0051651,GO:0051716,GO:0055065,GO:0055072,GO:0055076,GO:0055080,GO:0055082,GO:0055114,GO:0065007,GO:0065008,GO:0070887,GO:0071241,GO:0071248,GO:0071281,GO:0097577,GO:0098771	molecular_function;catalytic activity;ferroxidase activity;binding;iron ion binding;protein binding;cellular_component;intracellular;cell;cytoplasm;cytosol;cellular ion homeostasis;cellular metal ion homeostasis;cellular iron ion homeostasis;intracellular sequestering of iron ion;response to stress;cellular response to DNA damage stimulus;response to oxidative stress;biological_process;metabolic process;ferric iron binding;cellular process;response to inorganic substance;response to metal ion;response to iron ion;oxidoreductase activity;oxidoreductase activity, oxidizing metal ions;oxidoreductase activity, oxidizing metal ions, oxygen as acceptor;cellular homeostasis;cellular cation homeostasis;cellular response to stress;response to chemical;homeostatic process;identical protein binding;ion binding;cation binding;obsolete intracellular part;obsolete cytoplasmic part;obsolete cell part;metal ion binding;transition metal ion binding;cellular transition metal ion homeostasis;chemical homeostasis;ion homeostasis;response to stimulus;localization;maintenance of location;sequestering of metal ion;cellular localization;maintenance of location in cell;cellular response to stimulus;metal ion homeostasis;iron ion homeostasis;transition metal ion homeostasis;cation homeostasis;cellular chemical homeostasis;oxidation-reduction process;biological regulation;regulation of biological quality;cellular response to chemical stimulus;cellular response to inorganic substance;cellular response to metal ion;cellular response to iron ion;sequestering of iron ion;inorganic ion homeostasis	molecular_function;molecular_function;molecular_function;molecular_function;molecular_function;molecular_function;cellular_component;cellular_component;cellular_component;cellular_component;cellular_component;biological_process;biological_process;biological_process;biological_process;biological_process;biological_process;biological_process;biological_process;biological_process;molecular_function;biological_process;biological_process;biological_process;biological_process;molecular_function;molecular_function;molecular_function;biological_process;biological_process;biological_process;biological_process;biological_process;molecular_function;molecular_function;molecular_function;cellular_component;cellular_component;cellular_component;molecular_function;molecular_function;biological_process;biological_process;biological_process;biological_process;biological_process;biological_process;biological_process;biological_process;biological_process;biological_process;biological_process;biological_process;biological_process;biological_process;biological_process;biological_process;biological_process;biological_process;biological_process;biological_process;biological_process;biological_process;biological_process;biological_process	1.16.3.2	Bacterial non-heme ferritin.	4 Fe(2+) + O(2) + 6 H(2)O = 4 (FeO(OH)) + 8 H(+).		ko:K02217	-		-	-	-	ko00000,ko01000	-	-	-	Ferritin	COG1528	P	Ferritin	1R9ZC@1224|Proteobacteria	P	Iron-storage protein	1RYVB@1236|Gammaproteobacteria	P	Iron-storage protein	3XPF1@561|Escherichia	P	Iron-storage protein
73	MGYG000002506_00354	6	81	0	2.96605e+08	6.85189e+08	4.57015e+08	6.34463e+08	3.26968e+08	4.1449e+08	7.85745e+08	2.53924e+07	5.56175e+08	4.21106e+08	8.17732e+06	2.62095e+08	7.31214e+06	7.45675e+08	7.2032e+06	7.17494e+06	6.09035e+08	7.59745e+06	8.10601e+08	1.2179e+08	1.31236e+08	O-acetyl-ADP-ribose deacetylase	155864.EDL933_1620	Deacetylates O-acetyl-ADP ribose. Down-regulates ribonuclease 3 (RNase III) activity. Acts by interacting directly with the region of the ribonuclease that is required for dimerization activation	1236	Gammaproteobacteria	ymdB	GO:0003674,GO:0003824,GO:0004857,GO:0005488,GO:0005515,GO:0008150,GO:0008428,GO:0009892,GO:0010605,GO:0016787,GO:0019213,GO:0019219,GO:0019222,GO:0019899,GO:0030234,GO:0031323,GO:0031324,GO:0032069,GO:0032074,GO:0043086,GO:0043900,GO:0044092,GO:0045934,GO:0048519,GO:0048523,GO:0050789,GO:0050790,GO:0050794,GO:0051171,GO:0051172,GO:0051252,GO:0051253,GO:0051336,GO:0051346,GO:0060255,GO:0060698,GO:0060699,GO:0060700,GO:0060701,GO:0060702,GO:0061463,GO:0065007,GO:0065009,GO:0080090,GO:0098772,GO:1900190,GO:1900231	molecular_function;catalytic activity;enzyme inhibitor activity;binding;protein binding;biological_process;ribonuclease inhibitor activity;negative regulation of metabolic process;negative regulation of macromolecule metabolic process;hydrolase activity;deacetylase activity;regulation of nucleobase-containing compound metabolic process;regulation of metabolic process;enzyme binding;enzyme regulator activity;regulation of cellular metabolic process;negative regulation of cellular metabolic process;regulation of nuclease activity;negative regulation of nuclease activity;negative regulation of catalytic activity;regulation of multi-organism process;negative regulation of molecular function;negative regulation of nucleobase-containing compound metabolic process;negative regulation of biological process;negative regulation of cellular process;regulation of biological process;regulation of catalytic activity;regulation of cellular process;regulation of nitrogen compound metabolic process;negative regulation of nitrogen compound metabolic process;regulation of RNA metabolic process;negative regulation of RNA metabolic process;regulation of hydrolase activity;negative regulation of hydrolase activity;regulation of macromolecule metabolic process;endoribonuclease inhibitor activity;regulation of endoribonuclease activity;regulation of ribonuclease activity;negative regulation of ribonuclease activity;negative regulation of endoribonuclease activity;O-acetyl-ADP-ribose deacetylase activity;biological regulation;regulation of molecular function;regulation of primary metabolic process;molecular function regulator;regulation of single-species biofilm formation;regulation of single-species biofilm formation on inanimate substrate	molecular_function;molecular_function;molecular_function;molecular_function;molecular_function;biological_process;molecular_function;biological_process;biological_process;molecular_function;molecular_function;biological_process;biological_process;molecular_function;molecular_function;biological_process;biological_process;biological_process;biological_process;biological_process;biological_process;biological_process;biological_process;biological_process;biological_process;biological_process;biological_process;biological_process;biological_process;biological_process;biological_process;biological_process;biological_process;biological_process;biological_process;molecular_function;biological_process;biological_process;biological_process;biological_process;molecular_function;biological_process;biological_process;biological_process;molecular_function;biological_process;biological_process	-				-	-		-	-	-	-	-	-	-	Macro	COG2110	J	O-acetyl-ADP-ribose deacetylase (regulator of RNase III), contains Macro domain	1RCWP@1224|Proteobacteria	S	Deacetylates O-acetyl-ADP ribose. Down-regulates ribonuclease 3 (RNase III) activity. Acts by interacting directly with the region of the ribonuclease that is required for dimerization activation	1S3WJ@1236|Gammaproteobacteria	S	Deacetylates O-acetyl-ADP ribose. Down-regulates ribonuclease 3 (RNase III) activity. Acts by interacting directly with the region of the ribonuclease that is required for dimerization activation	3XMM8@561|Escherichia	S	Deacetylates O-acetyl-ADP ribose. Down-regulates ribonuclease 3 (RNase III) activity. Acts by interacting directly with the region of the ribonuclease that is required for dimerization activation
74	MGYG000002506_02958	36	3600	0	3.263e+08	3.27263e+08	3.412e+08	3.48697e+08	3.42769e+08	3.37998e+08	3.54887e+08	3.34574e+08	3.4891e+08	3.34504e+08	3.5629e+08	3.49858e+08	3.52906e+08	3.35266e+08	3.52521e+08	3.46188e+08	3.49826e+08	3.36115e+08	3.49641e+08	3.40532e+08	3.47342e+08	50S ribosomal protein L2	349965.yinte0001_35990	One of the primary rRNA binding proteins. Required for association of the 30S and 50S subunits to form the 70S ribosome, for tRNA binding and peptide bond formation. It has been suggested to have peptidyltransferase activity	1236	Gammaproteobacteria	rplB	GO:0000027,GO:0002181,GO:0003674,GO:0003676,GO:0003723,GO:0003735,GO:0005198,GO:0005488,GO:0005575,GO:0005622,GO:0005623,GO:0005737,GO:0005829,GO:0005840,GO:0006412,GO:0006518,GO:0006807,GO:0006996,GO:0008150,GO:0008152,GO:0008270,GO:0009058,GO:0009059,GO:0009987,GO:0010467,GO:0015934,GO:0016043,GO:0019538,GO:0022607,GO:0022613,GO:0022618,GO:0022625,GO:0022626,GO:0032991,GO:0034622,GO:0034641,GO:0034645,GO:0042254,GO:0042255,GO:0042273,GO:0043043,GO:0043167,GO:0043169,GO:0043170,GO:0043226,GO:0043228,GO:0043229,GO:0043232,GO:0043603,GO:0043604,GO:0043933,GO:0044085,GO:0044237,GO:0044238,GO:0044249,GO:0044260,GO:0044267,GO:0044271,GO:0044391,GO:0044422,GO:0044424,GO:0044444,GO:0044445,GO:0044446,GO:0044464,GO:0046872,GO:0046914,GO:0065003,GO:0070925,GO:0071704,GO:0071826,GO:0071840,GO:0097159,GO:1901363,GO:1901564,GO:1901566,GO:1901576,GO:1990904	ribosomal large subunit assembly;cytoplasmic translation;molecular_function;nucleic acid binding;RNA binding;structural constituent of ribosome;structural molecule activity;binding;cellular_component;intracellular;cell;cytoplasm;cytosol;ribosome;translation;peptide metabolic process;nitrogen compound metabolic process;organelle organization;biological_process;metabolic process;zinc ion binding;biosynthetic process;macromolecule biosynthetic process;cellular process;gene expression;large ribosomal subunit;cellular component organization;protein metabolic process;cellular component assembly;ribonucleoprotein complex biogenesis;ribonucleoprotein complex assembly;cytosolic large ribosomal subunit;cytosolic ribosome;protein-containing complex;cellular protein-containing complex assembly;cellular nitrogen compound metabolic process;cellular macromolecule biosynthetic process;ribosome biogenesis;ribosome assembly;ribosomal large subunit biogenesis;peptide biosynthetic process;ion binding;cation binding;macromolecule metabolic process;organelle;non-membrane-bounded organelle;intracellular organelle;intracellular non-membrane-bounded organelle;cellular amide metabolic process;amide biosynthetic process;protein-containing complex subunit organization;cellular component biogenesis;cellular metabolic process;primary metabolic process;cellular biosynthetic process;cellular macromolecule metabolic process;cellular protein metabolic process;cellular nitrogen compound biosynthetic process;ribosomal subunit;obsolete organelle part;obsolete intracellular part;obsolete cytoplasmic part;obsolete cytosolic part;obsolete intracellular organelle part;obsolete cell part;metal ion binding;transition metal ion binding;protein-containing complex assembly;organelle assembly;organic substance metabolic process;ribonucleoprotein complex subunit organization;cellular component organization or biogenesis;organic cyclic compound binding;heterocyclic compound binding;organonitrogen compound metabolic process;organonitrogen compound biosynthetic process;organic substance biosynthetic process;ribonucleoprotein complex	biological_process;biological_process;molecular_function;molecular_function;molecular_function;molecular_function;molecular_function;molecular_function;cellular_component;cellular_component;cellular_component;cellular_component;cellular_component;cellular_component;biological_process;biological_process;biological_process;biological_process;biological_process;biological_process;molecular_function;biological_process;biological_process;biological_process;biological_process;cellular_component;biological_process;biological_process;biological_process;biological_process;biological_process;cellular_component;cellular_component;cellular_component;biological_process;biological_process;biological_process;biological_process;biological_process;biological_process;biological_process;molecular_function;molecular_function;biological_process;cellular_component;cellular_component;cellular_component;cellular_component;biological_process;biological_process;biological_process;biological_process;biological_process;biological_process;biological_process;biological_process;biological_process;biological_process;cellular_component;cellular_component;cellular_component;cellular_component;cellular_component;cellular_component;cellular_component;molecular_function;molecular_function;biological_process;biological_process;biological_process;biological_process;biological_process;molecular_function;molecular_function;biological_process;biological_process;biological_process;cellular_component	-				ko:K02886	ko03010,map03010	Ribosome	M00178,M00179	-	-	br01610,ko00000,ko00001,ko00002,ko03011	-	-	-	Ribosomal_L2,Ribosomal_L2_C	COG0090	J	Ribosomal protein L2	1MVTD@1224|Proteobacteria	J	One of the primary rRNA binding proteins. Required for association of the 30S and 50S subunits to form the 70S ribosome, for tRNA binding and peptide bond formation. It has been suggested to have peptidyltransferase activity	1RMGR@1236|Gammaproteobacteria	J	One of the primary rRNA binding proteins. Required for association of the 30S and 50S subunits to form the 70S ribosome, for tRNA binding and peptide bond formation. It has been suggested to have peptidyltransferase activity	41DUZ@629|Yersinia	J	One of the primary rRNA binding proteins. Required for association of the 30S and 50S subunits to form the 70S ribosome, for tRNA binding and peptide bond formation. It has been suggested to have peptidyltransferase activity
75	MGYG000002477_00184	35	3599	0	3.25737e+08	3.26731e+08	3.40674e+08	3.47885e+08	3.42261e+08	3.37433e+08	3.54306e+08	3.34001e+08	3.4816e+08	3.33914e+08	3.55902e+08	3.49274e+08	3.52229e+08	3.34587e+08	3.51922e+08	3.45702e+08	3.49312e+08	3.35526e+08	3.49165e+08	3.40078e+08	3.46726e+08	50S ribosomal protein L2	349965.yinte0001_35990	One of the primary rRNA binding proteins. Required for association of the 30S and 50S subunits to form the 70S ribosome, for tRNA binding and peptide bond formation. It has been suggested to have peptidyltransferase activity	1236	Gammaproteobacteria	rplB	GO:0000027,GO:0002181,GO:0003674,GO:0003676,GO:0003723,GO:0003735,GO:0005198,GO:0005488,GO:0005575,GO:0005622,GO:0005623,GO:0005737,GO:0005829,GO:0005840,GO:0006412,GO:0006518,GO:0006807,GO:0006996,GO:0008150,GO:0008152,GO:0008270,GO:0009058,GO:0009059,GO:0009987,GO:0010467,GO:0015934,GO:0016043,GO:0019538,GO:0022607,GO:0022613,GO:0022618,GO:0022625,GO:0022626,GO:0032991,GO:0034622,GO:0034641,GO:0034645,GO:0042254,GO:0042255,GO:0042273,GO:0043043,GO:0043167,GO:0043169,GO:0043170,GO:0043226,GO:0043228,GO:0043229,GO:0043232,GO:0043603,GO:0043604,GO:0043933,GO:0044085,GO:0044237,GO:0044238,GO:0044249,GO:0044260,GO:0044267,GO:0044271,GO:0044391,GO:0044422,GO:0044424,GO:0044444,GO:0044445,GO:0044446,GO:0044464,GO:0046872,GO:0046914,GO:0065003,GO:0070925,GO:0071704,GO:0071826,GO:0071840,GO:0097159,GO:1901363,GO:1901564,GO:1901566,GO:1901576,GO:1990904	ribosomal large subunit assembly;cytoplasmic translation;molecular_function;nucleic acid binding;RNA binding;structural constituent of ribosome;structural molecule activity;binding;cellular_component;intracellular;cell;cytoplasm;cytosol;ribosome;translation;peptide metabolic process;nitrogen compound metabolic process;organelle organization;biological_process;metabolic process;zinc ion binding;biosynthetic process;macromolecule biosynthetic process;cellular process;gene expression;large ribosomal subunit;cellular component organization;protein metabolic process;cellular component assembly;ribonucleoprotein complex biogenesis;ribonucleoprotein complex assembly;cytosolic large ribosomal subunit;cytosolic ribosome;protein-containing complex;cellular protein-containing complex assembly;cellular nitrogen compound metabolic process;cellular macromolecule biosynthetic process;ribosome biogenesis;ribosome assembly;ribosomal large subunit biogenesis;peptide biosynthetic process;ion binding;cation binding;macromolecule metabolic process;organelle;non-membrane-bounded organelle;intracellular organelle;intracellular non-membrane-bounded organelle;cellular amide metabolic process;amide biosynthetic process;protein-containing complex subunit organization;cellular component biogenesis;cellular metabolic process;primary metabolic process;cellular biosynthetic process;cellular macromolecule metabolic process;cellular protein metabolic process;cellular nitrogen compound biosynthetic process;ribosomal subunit;obsolete organelle part;obsolete intracellular part;obsolete cytoplasmic part;obsolete cytosolic part;obsolete intracellular organelle part;obsolete cell part;metal ion binding;transition metal ion binding;protein-containing complex assembly;organelle assembly;organic substance metabolic process;ribonucleoprotein complex subunit organization;cellular component organization or biogenesis;organic cyclic compound binding;heterocyclic compound binding;organonitrogen compound metabolic process;organonitrogen compound biosynthetic process;organic substance biosynthetic process;ribonucleoprotein complex	biological_process;biological_process;molecular_function;molecular_function;molecular_function;molecular_function;molecular_function;molecular_function;cellular_component;cellular_component;cellular_component;cellular_component;cellular_component;cellular_component;biological_process;biological_process;biological_process;biological_process;biological_process;biological_process;molecular_function;biological_process;biological_process;biological_process;biological_process;cellular_component;biological_process;biological_process;biological_process;biological_process;biological_process;cellular_component;cellular_component;cellular_component;biological_process;biological_process;biological_process;biological_process;biological_process;biological_process;biological_process;molecular_function;molecular_function;biological_process;cellular_component;cellular_component;cellular_component;cellular_component;biological_process;biological_process;biological_process;biological_process;biological_process;biological_process;biological_process;biological_process;biological_process;biological_process;cellular_component;cellular_component;cellular_component;cellular_component;cellular_component;cellular_component;cellular_component;molecular_function;molecular_function;biological_process;biological_process;biological_process;biological_process;biological_process;molecular_function;molecular_function;biological_process;biological_process;biological_process;cellular_component	-				ko:K02886	ko03010,map03010	Ribosome	M00178,M00179	-	-	br01610,ko00000,ko00001,ko00002,ko03011	-	-	-	Ribosomal_L2,Ribosomal_L2_C	COG0090	J	Ribosomal protein L2	1MVTD@1224|Proteobacteria	J	One of the primary rRNA binding proteins. Required for association of the 30S and 50S subunits to form the 70S ribosome, for tRNA binding and peptide bond formation. It has been suggested to have peptidyltransferase activity	1RMGR@1236|Gammaproteobacteria	J	One of the primary rRNA binding proteins. Required for association of the 30S and 50S subunits to form the 70S ribosome, for tRNA binding and peptide bond formation. It has been suggested to have peptidyltransferase activity	41DUZ@629|Yersinia	J	One of the primary rRNA binding proteins. Required for association of the 30S and 50S subunits to form the 70S ribosome, for tRNA binding and peptide bond formation. It has been suggested to have peptidyltransferase activity
76	MGYG000000271_02750	38	2484	0	3.41635e+08	3.39576e+08	3.20297e+08	3.49579e+08	3.58448e+08	3.59911e+08	3.42628e+08	3.27189e+08	3.19682e+08	3.58606e+08	3.28965e+08	3.10894e+08	3.32303e+08	3.41835e+08	3.51296e+08	3.49808e+08	3.48657e+08	3.26068e+08	3.46453e+08	3.37741e+08	3.50035e+08	Short-chain-enoyl-CoA hydratase	1280688.AUJB01000013_gene2379	Enoyl-CoA hydratase/isomerase	186801	Clostridia	crt	-			4.2.1.17	Enoyl-CoA hydratase.	(3S)-3-hydroxyacyl-CoA = trans-2(or 3)-enoyl-CoA + H(2)O.	Unsaturated acyl-CoA hydratase.;Enoyl hydrase.	ko:K01715	ko00650,ko01200,map00650,map01200	Butanoate metabolism;Carbon metabolism	-	R03026	RC00831	ko00000,ko00001,ko01000	-	-	-	ECH_1	COG1024	I	Enoyl-CoA hydratase/carnithine racemase	1TQ89@1239|Firmicutes	I	Belongs to the enoyl-CoA hydratase isomerase family	247RK@186801|Clostridia	I	Belongs to the enoyl-CoA hydratase isomerase family	3NGQJ@46205|Pseudobutyrivibrio	I	Enoyl-CoA hydratase/isomerase
77	MGYG000000110_03571	52	5140	0	3.29422e+08	3.50382e+08	3.34218e+08	3.61218e+08	3.04514e+08	3.32711e+08	3.48714e+08	3.46617e+08	3.23114e+08	3.29918e+08	3.42894e+08	3.49676e+08	3.45259e+08	3.71622e+08	3.50912e+08	3.54145e+08	3.47477e+08	3.28809e+08	2.84721e+08	3.57511e+08	3.36752e+08	60 kDa chaperonin	155864.EDL933_5491	Prevents misfolding and promotes the refolding and proper assembly of unfolded polypeptides generated under stress conditions	1236	Gammaproteobacteria	groL	GO:0000166,GO:0000287,GO:0003674,GO:0003824,GO:0005488,GO:0005515,GO:0005524,GO:0005575,GO:0005622,GO:0005623,GO:0005737,GO:0005829,GO:0006457,GO:0006458,GO:0006950,GO:0008144,GO:0008150,GO:0009266,GO:0009314,GO:0009405,GO:0009408,GO:0009628,GO:0009987,GO:0016032,GO:0016462,GO:0016465,GO:0016787,GO:0016817,GO:0016818,GO:0016887,GO:0017076,GO:0017111,GO:0019058,GO:0019068,GO:0030554,GO:0032553,GO:0032555,GO:0032559,GO:0032991,GO:0035639,GO:0035821,GO:0036094,GO:0042802,GO:0043167,GO:0043168,GO:0043169,GO:0044183,GO:0044403,GO:0044419,GO:0044424,GO:0044444,GO:0044445,GO:0044464,GO:0046872,GO:0050896,GO:0051082,GO:0051084,GO:0051085,GO:0051704,GO:0051817,GO:0052047,GO:0052212,GO:0061077,GO:0097159,GO:0097367,GO:0101031,GO:1901265,GO:1901363,GO:1990220	nucleotide binding;magnesium ion binding;molecular_function;catalytic activity;binding;protein binding;ATP binding;cellular_component;intracellular;cell;cytoplasm;cytosol;protein folding;'de novo' protein folding;response to stress;drug binding;biological_process;response to temperature stimulus;response to radiation;pathogenesis;response to heat;response to abiotic stimulus;cellular process;viral process;pyrophosphatase activity;chaperonin ATPase complex;hydrolase activity;hydrolase activity, acting on acid anhydrides;hydrolase activity, acting on acid anhydrides, in phosphorus-containing anhydrides;ATPase activity;purine nucleotide binding;nucleoside-triphosphatase activity;viral life cycle;virion assembly;adenyl nucleotide binding;ribonucleotide binding;purine ribonucleotide binding;adenyl ribonucleotide binding;protein-containing complex;purine ribonucleoside triphosphate binding;modulation of process of other organism;small molecule binding;identical protein binding;ion binding;anion binding;cation binding;protein folding chaperone;symbiotic process;interspecies interaction between organisms;obsolete intracellular part;obsolete cytoplasmic part;obsolete cytosolic part;obsolete cell part;metal ion binding;response to stimulus;unfolded protein binding;'de novo' posttranslational protein folding;chaperone cofactor-dependent protein refolding;multi-organism process;modulation of process of other organism involved in symbiotic interaction;obsolete symbiotic process mediated by secreted substance;obsolete modification of morphology or physiology of other organism via secreted substance involved in symbiotic interaction;chaperone-mediated protein folding;organic cyclic compound binding;carbohydrate derivative binding;chaperone complex;nucleoside phosphate binding;heterocyclic compound binding;GroEL-GroES complex	molecular_function;molecular_function;molecular_function;molecular_function;molecular_function;molecular_function;molecular_function;cellular_component;cellular_component;cellular_component;cellular_component;cellular_component;biological_process;biological_process;biological_process;molecular_function;biological_process;biological_process;biological_process;biological_process;biological_process;biological_process;biological_process;biological_process;molecular_function;cellular_component;molecular_function;molecular_function;molecular_function;molecular_function;molecular_function;molecular_function;biological_process;biological_process;molecular_function;molecular_function;molecular_function;molecular_function;cellular_component;molecular_function;biological_process;molecular_function;molecular_function;molecular_function;molecular_function;molecular_function;molecular_function;biological_process;biological_process;cellular_component;cellular_component;cellular_component;cellular_component;molecular_function;biological_process;molecular_function;biological_process;biological_process;biological_process;biological_process;biological_process;biological_process;biological_process;molecular_function;molecular_function;cellular_component;molecular_function;molecular_function;cellular_component	-				ko:K04077	ko03018,ko04212,ko04940,ko05134,ko05152,map03018,map04212,map04940,map05134,map05152	RNA degradation;Legionellosis;Tuberculosis	-	-	-	ko00000,ko00001,ko03019,ko03029,ko03110,ko04147	-	-	-	Cpn60_TCP1	COG0459	O	Chaperonin GroEL (HSP60 family)	1MURR@1224|Proteobacteria	O	Prevents misfolding and promotes the refolding and proper assembly of unfolded polypeptides generated under stress conditions	1RMTB@1236|Gammaproteobacteria	O	Prevents misfolding and promotes the refolding and proper assembly of unfolded polypeptides generated under stress conditions	3XN1I@561|Escherichia	O	Prevents misfolding and promotes the refolding and proper assembly of unfolded polypeptides generated under stress conditions
78	MGYG000002517_00257	40	2015	0	3.23578e+08	3.43754e+08	3.44178e+08	3.46844e+08	3.47825e+08	3.46328e+08	3.42263e+08	3.29615e+08	3.37622e+08	3.43218e+08	3.34676e+08	3.27897e+08	3.35836e+08	3.34195e+08	3.34414e+08	3.42781e+08	3.44379e+08	3.40439e+08	3.36915e+08	3.40968e+08	3.49365e+08	L-2-hydroxyglutarate oxidase LhgO	585394.RHOM_01305	FAD dependent oxidoreductase	186801	Clostridia	-	-			1.1.5.3	Glycerol-3-phosphate dehydrogenase.	sn-glycerol 3-phosphate + a quinone = glycerone phosphate + a quinol.	Glycerol-3-phosphate CoQ reductase.;FAD-dependent glycerol-3-phosphate dehydrogenase.;sn-glycerol-3-phosphate dehydrogenase.;Flavin-linked glycerol-3-phosphate dehydrogenase.;Glycerophosphate dehydrogenase.;L-glycerophosphate dehydrogenase.	ko:K00111	ko00564,ko01110,map00564,map01110	Glycerophospholipid metabolism;Biosynthesis of secondary metabolites	-	R00848	RC00029	ko00000,ko00001,ko01000	-	-	-	DAO,Fer2_BFD	COG0579	G	L-2-hydroxyglutarate oxidase LhgO	1TRDH@1239|Firmicutes	C	FAD dependent oxidoreductase	248IK@186801|Clostridia	P	FAD dependent oxidoreductase
79	MGYG000002517_01026	69	5084	0	3.24329e+08	3.3989e+08	3.4982e+08	3.44799e+08	3.31341e+08	3.26096e+08	3.35607e+08	3.41906e+08	3.45187e+08	3.30011e+08	3.15495e+08	3.23507e+08	3.36752e+08	3.43364e+08	3.43134e+08	3.49885e+08	3.44694e+08	3.25481e+08	3.36345e+08	3.35633e+08	3.35139e+08	Glyceraldehyde-3-phosphate dehydrogenase	585394.RHOM_05165	Belongs to the glyceraldehyde-3-phosphate dehydrogenase family	186801	Clostridia	gap	-			1.2.1.12	Glyceraldehyde-3-phosphate dehydrogenase (phosphorylating).	D-glyceraldehyde 3-phosphate + phosphate + NAD(+) = 3-phospho-D-glyceroylphosphate + NADH.	GAPDH.;Triosephosphate dehydrogenase.;NAD-dependent glyceraldehyde-3-phosphate dehydrogenase.	ko:K00134	ko00010,ko00710,ko01100,ko01110,ko01120,ko01130,ko01200,ko01230,ko04066,ko05010,map00010,map00710,map01100,map01110,map01120,map01130,map01200,map01230,map04066,map05010	Glycolysis / Gluconeogenesis;Carbon fixation in photosynthetic organisms;Metabolic pathways;Biosynthesis of secondary metabolites;Microbial metabolism in diverse environments;Carbon metabolism;Biosynthesis of amino acids	M00001,M00002,M00003,M00165,M00166,M00308,M00552	R01061	RC00149	ko00000,ko00001,ko00002,ko01000,ko04131,ko04147	-	-	-	Gp_dh_C,Gp_dh_N	COG0057	G	Glyceraldehyde-3-phosphate dehydrogenase/erythrose-4-phosphate dehydrogenase	1TNYU@1239|Firmicutes	G	Belongs to the glyceraldehyde-3-phosphate dehydrogenase family	247IZ@186801|Clostridia	G	Belongs to the glyceraldehyde-3-phosphate dehydrogenase family
80	MGYG000002477_03699	31	2369	0	3.22702e+08	3.43369e+08	3.31889e+08	3.23681e+08	3.25047e+08	3.31795e+08	3.25041e+08	3.33505e+08	3.2222e+08	3.4264e+08	3.4911e+08	3.34676e+08	3.42223e+08	3.31789e+08	3.43741e+08	3.28503e+08	3.39127e+08	3.69339e+08	3.44916e+08	3.37443e+08	3.28434e+08	Outer membrane protein A	199310.c1093	Required for the action of colicins K and L and for the stabilization of mating aggregates in conjugation. Serves as a receptor for a number of T-even like phages. Also acts as a porin with low permeability that allows slow penetration of small solutes	1236	Gammaproteobacteria	ompA	GO:0000746,GO:0003674,GO:0005215,GO:0005488,GO:0005515,GO:0005575,GO:0005623,GO:0005886,GO:0006810,GO:0006811,GO:0006950,GO:0006974,GO:0008150,GO:0009279,GO:0009597,GO:0009605,GO:0009607,GO:0009615,GO:0009987,GO:0015267,GO:0015288,GO:0016020,GO:0016021,GO:0016032,GO:0019058,GO:0019867,GO:0022803,GO:0022829,GO:0022857,GO:0030260,GO:0030312,GO:0030313,GO:0031224,GO:0031975,GO:0032991,GO:0033554,GO:0034220,GO:0042802,GO:0043207,GO:0044403,GO:0044409,GO:0044419,GO:0044425,GO:0044462,GO:0044464,GO:0044764,GO:0046718,GO:0046930,GO:0050896,GO:0051179,GO:0051234,GO:0051701,GO:0051704,GO:0051707,GO:0051716,GO:0051806,GO:0051828,GO:0055085,GO:0071944,GO:0098796	conjugation;molecular_function;transporter activity;binding;protein binding;cellular_component;cell;plasma membrane;transport;ion transport;response to stress;cellular response to DNA damage stimulus;biological_process;cell outer membrane;detection of virus;response to external stimulus;response to biotic stimulus;response to virus;cellular process;channel activity;porin activity;membrane;integral component of membrane;viral process;viral life cycle;outer membrane;passive transmembrane transporter activity;wide pore channel activity;transmembrane transporter activity;external encapsulating structure;cell envelope;intrinsic component of membrane;envelope;protein-containing complex;cellular response to stress;ion transmembrane transport;identical protein binding;response to external biotic stimulus;symbiotic process;entry into host;interspecies interaction between organisms;obsolete membrane part;obsolete external encapsulating structure part;obsolete cell part;multi-organism cellular process;viral entry into host cell;pore complex;response to stimulus;localization;establishment of localization;interaction with host;multi-organism process;response to other organism;cellular response to stimulus;transmembrane transport;cell periphery;membrane protein complex	biological_process;molecular_function;molecular_function;molecular_function;molecular_function;cellular_component;cellular_component;cellular_component;biological_process;biological_process;biological_process;biological_process;biological_process;cellular_component;biological_process;biological_process;biological_process;biological_process;biological_process;molecular_function;molecular_function;cellular_component;cellular_component;biological_process;biological_process;cellular_component;molecular_function;molecular_function;molecular_function;cellular_component;cellular_component;cellular_component;cellular_component;cellular_component;biological_process;biological_process;molecular_function;biological_process;biological_process;biological_process;biological_process;cellular_component;cellular_component;cellular_component;biological_process;biological_process;cellular_component;biological_process;biological_process;biological_process;biological_process;biological_process;biological_process;biological_process;biological_process;cellular_component;cellular_component	-				ko:K03286	-		-	-	-	ko00000,ko02000	1.B.6	-	iECIAI1_1343.ECIAI1_0998,iECNA114_1301.ECNA114_1035,iECSF_1327.ECSF_0871,iUTI89_1310.UTI89_C1022	OMP_b-brl,OmpA,OmpA_membrane,OprF	COG3637	M	Opacity protein LomR and related surface antigens	1N6EM@1224|Proteobacteria	M	Belongs to the ompA family	1RMJ7@1236|Gammaproteobacteria	M	Belongs to the ompA family	3XMXT@561|Escherichia	M	Required for the action of colicins K and L and for the stabilization of mating aggregates in conjugation. Serves as a receptor for a number of T-even like phages. Also acts as a porin with low permeability that allows slow penetration of small solutes
81	MGYG000002506_00091	15	1029	0	3.44405e+08	3.32923e+08	3.14893e+08	2.81768e+08	3.35216e+08	3.02248e+08	3.04235e+08	3.44238e+08	2.97775e+08	3.09871e+08	3.33881e+08	3.48245e+08	2.91244e+08	3.00012e+08	3.61761e+08	3.4084e+08	3.35495e+08	3.06143e+08	3.10596e+08	2.93247e+08	3.1934e+08	Outer membrane protein X	155864.EDL933_0937	Outer membrane protein X	1236	Gammaproteobacteria	ompX	GO:0005575,GO:0005623,GO:0009279,GO:0016020,GO:0019867,GO:0030312,GO:0030313,GO:0031975,GO:0044462,GO:0044464,GO:0071944	cellular_component;cell;cell outer membrane;membrane;outer membrane;external encapsulating structure;cell envelope;envelope;obsolete external encapsulating structure part;obsolete cell part;cell periphery	cellular_component;cellular_component;cellular_component;cellular_component;cellular_component;cellular_component;cellular_component;cellular_component;cellular_component;cellular_component;cellular_component	-				ko:K11934	-		-	-	-	ko00000,ko02000	1.B.6.2.1	-	-	Ail_Lom,OMP_b-brl	COG3637	M	Opacity protein LomR and related surface antigens	1RAHA@1224|Proteobacteria	M	mutations in the gene increase cell-surface contact in fimbriated strains but decrease contact in nonfimbriated strains	1S1ZI@1236|Gammaproteobacteria	M	mutations in the gene increase cell-surface contact in fimbriated strains but decrease contact in nonfimbriated strains	3XPDG@561|Escherichia	M	Outer membrane protein X
82	MGYG000002549_00437	58	2342	0	3.32446e+08	3.10563e+08	3.19701e+08	3.07936e+08	3.20676e+08	3.17856e+08	3.12553e+08	3.20339e+08	3.09194e+08	3.10516e+08	3.06923e+08	3.24745e+08	3.19268e+08	3.03084e+08	3.17882e+08	3.21543e+08	3.20691e+08	3.18073e+08	3.17133e+08	3.18946e+08	3.22337e+08	hypothetical protein	411901.BACCAC_01856	TonB-linked outer membrane protein, SusC RagA family	976	Bacteroidetes	-	-			-				-	-		-	-	-	-	-	-	-	CarbopepD_reg_2,Plug,STN,TonB_dep_Rec	COG1629	P	Outer membrane receptor protein, Fe transport	4NDXS@976|Bacteroidetes	P	TonB-linked outer membrane protein, SusC RagA family	2FM2D@200643|Bacteroidia	P	TonB-linked outer membrane protein, SusC RagA family	4AK7X@815|Bacteroidaceae	P	TonB-linked outer membrane protein, SusC RagA family
83	MGYG000002506_03402	33	1849	0	3.40464e+08	3.1837e+08	3.47777e+08	3.24646e+08	2.10176e+08	2.92678e+08	3.43074e+08	3.47e+08	2.86571e+08	2.86084e+08	3.67827e+08	3.23176e+08	2.96326e+08	3.24997e+08	3.20538e+08	3.23997e+08	3.37213e+08	3.34896e+08	3.41307e+08	2.87713e+08	2.92683e+08	ATP synthase subunit beta	1440052.EAKF1_ch2201	Produces ATP from ADP in the presence of a proton gradient across the membrane. The catalytic sites are hosted primarily by the beta subunits	1236	Gammaproteobacteria	atpD	GO:0003674,GO:0003824,GO:0005215,GO:0005575,GO:0005622,GO:0005623,GO:0005886,GO:0006139,GO:0006163,GO:0006164,GO:0006725,GO:0006753,GO:0006754,GO:0006793,GO:0006796,GO:0006807,GO:0006810,GO:0006811,GO:0006812,GO:0008150,GO:0008152,GO:0008324,GO:0009058,GO:0009117,GO:0009123,GO:0009124,GO:0009126,GO:0009127,GO:0009141,GO:0009142,GO:0009144,GO:0009145,GO:0009150,GO:0009152,GO:0009156,GO:0009161,GO:0009165,GO:0009167,GO:0009168,GO:0009199,GO:0009201,GO:0009205,GO:0009206,GO:0009259,GO:0009260,GO:0009987,GO:0015075,GO:0015077,GO:0015078,GO:0015318,GO:0015399,GO:0015405,GO:0015672,GO:0015985,GO:0015986,GO:0016020,GO:0016462,GO:0016469,GO:0016787,GO:0016817,GO:0016818,GO:0016887,GO:0017111,GO:0017144,GO:0018130,GO:0019438,GO:0019637,GO:0019693,GO:0019829,GO:0022804,GO:0022853,GO:0022857,GO:0022890,GO:0032991,GO:0033178,GO:0034220,GO:0034641,GO:0034654,GO:0036442,GO:0042623,GO:0042625,GO:0042626,GO:0043492,GO:0044237,GO:0044238,GO:0044249,GO:0044271,GO:0044281,GO:0044424,GO:0044425,GO:0044459,GO:0044464,GO:0044769,GO:0045259,GO:0045260,GO:0045261,GO:0045262,GO:0046034,GO:0046390,GO:0046483,GO:0046933,GO:0046961,GO:0051179,GO:0051234,GO:0055085,GO:0055086,GO:0071704,GO:0071944,GO:0072521,GO:0072522,GO:0090407,GO:0090662,GO:0098655,GO:0098660,GO:0098662,GO:0098796,GO:0098797,GO:0099131,GO:0099132,GO:1901135,GO:1901137,GO:1901293,GO:1901360,GO:1901362,GO:1901564,GO:1901566,GO:1901576,GO:1902600	molecular_function;catalytic activity;transporter activity;cellular_component;intracellular;cell;plasma membrane;nucleobase-containing compound metabolic process;purine nucleotide metabolic process;purine nucleotide biosynthetic process;cellular aromatic compound metabolic process;nucleoside phosphate metabolic process;ATP biosynthetic process;phosphorus metabolic process;phosphate-containing compound metabolic process;nitrogen compound metabolic process;transport;ion transport;cation transport;biological_process;metabolic process;cation transmembrane transporter activity;biosynthetic process;nucleotide metabolic process;nucleoside monophosphate metabolic process;nucleoside monophosphate biosynthetic process;purine nucleoside monophosphate metabolic process;purine nucleoside monophosphate biosynthetic process;nucleoside triphosphate metabolic process;nucleoside triphosphate biosynthetic process;purine nucleoside triphosphate metabolic process;purine nucleoside triphosphate biosynthetic process;purine ribonucleotide metabolic process;purine ribonucleotide biosynthetic process;ribonucleoside monophosphate biosynthetic process;ribonucleoside monophosphate metabolic process;nucleotide biosynthetic process;purine ribonucleoside monophosphate metabolic process;purine ribonucleoside monophosphate biosynthetic process;ribonucleoside triphosphate metabolic process;ribonucleoside triphosphate biosynthetic process;purine ribonucleoside triphosphate metabolic process;purine ribonucleoside triphosphate biosynthetic process;ribonucleotide metabolic process;ribonucleotide biosynthetic process;cellular process;ion transmembrane transporter activity;monovalent inorganic cation transmembrane transporter activity;proton transmembrane transporter activity;inorganic molecular entity transmembrane transporter activity;primary active transmembrane transporter activity;monovalent inorganic cation transport;energy coupled proton transport, down electrochemical gradient;ATP synthesis coupled proton transport;membrane;pyrophosphatase activity;proton-transporting two-sector ATPase complex;hydrolase activity;hydrolase activity, acting on acid anhydrides;hydrolase activity, acting on acid anhydrides, in phosphorus-containing anhydrides;ATPase activity;nucleoside-triphosphatase activity;drug metabolic process;heterocycle biosynthetic process;aromatic compound biosynthetic process;organophosphate metabolic process;ribose phosphate metabolic process;ATPase-coupled cation transmembrane transporter activity;active transmembrane transporter activity;active ion transmembrane transporter activity;transmembrane transporter activity;inorganic cation transmembrane transporter activity;protein-containing complex;proton-transporting two-sector ATPase complex, catalytic domain;ion transmembrane transport;cellular nitrogen compound metabolic process;nucleobase-containing compound biosynthetic process;ATPase-coupled ion transmembrane transporter activity;ATPase-coupled transmembrane transporter activity;ATPase activity, coupled to movement of substances;cellular metabolic process;primary metabolic process;cellular biosynthetic process;cellular nitrogen compound biosynthetic process;small molecule metabolic process;obsolete intracellular part;obsolete membrane part;obsolete plasma membrane part;obsolete cell part;ATPase activity, coupled to transmembrane movement of ions, rotational mechanism;proton-transporting ATP synthase complex;plasma membrane proton-transporting ATP synthase complex;proton-transporting ATP synthase complex, catalytic core F(1);plasma membrane proton-transporting ATP synthase complex, catalytic core F(1);ATP metabolic process;ribose phosphate biosynthetic process;heterocycle metabolic process;proton-transporting ATP synthase activity, rotational mechanism;proton-transporting ATPase activity, rotational mechanism;localization;establishment of localization;transmembrane transport;nucleobase-containing small molecule metabolic process;organic substance metabolic process;cell periphery;purine-containing compound metabolic process;purine-containing compound biosynthetic process;organophosphate biosynthetic process;cation transmembrane transport;inorganic ion transmembrane transport;inorganic cation transmembrane transport;membrane protein complex;plasma membrane protein complex;carbohydrate derivative metabolic process;carbohydrate derivative biosynthetic process;nucleoside phosphate biosynthetic process;organic cyclic compound metabolic process;organic cyclic compound biosynthetic process;organonitrogen compound metabolic process;organonitrogen compound biosynthetic process;organic substance biosynthetic process;proton transmembrane transport	molecular_function;molecular_function;molecular_function;cellular_component;cellular_component;cellular_component;cellular_component;biological_process;biological_process;biological_process;biological_process;biological_process;biological_process;biological_process;biological_process;biological_process;biological_process;biological_process;biological_process;biological_process;biological_process;molecular_function;biological_process;biological_process;biological_process;biological_process;biological_process;biological_process;biological_process;biological_process;biological_process;biological_process;biological_process;biological_process;biological_process;biological_process;biological_process;biological_process;biological_process;biological_process;biological_process;biological_process;biological_process;biological_process;biological_process;biological_process;molecular_function;molecular_function;molecular_function;molecular_function;molecular_function;biological_process;biological_process;biological_process;cellular_component;molecular_function;cellular_component;molecular_function;molecular_function;molecular_function;molecular_function;molecular_function;biological_process;biological_process;biological_process;biological_process;biological_process;molecular_function;molecular_function;molecular_function;molecular_function;molecular_function;cellular_component;cellular_component;biological_process;biological_process;biological_process;molecular_function;molecular_function;molecular_function;biological_process;biological_process;biological_process;biological_process;biological_process;cellular_component;cellular_component;cellular_component;cellular_component;molecular_function;cellular_component;cellular_component;cellular_component;cellular_component;biological_process;biological_process;biological_process;molecular_function;molecular_function;biological_process;biological_process;biological_process;biological_process;biological_process;cellular_component;biological_process;biological_process;biological_process;biological_process;biological_process;biological_process;cellular_component;cellular_component;biological_process;biological_process;biological_process;biological_process;biological_process;biological_process;biological_process;biological_process;biological_process	3.6.3.14	Transferred entry: 7.1.2.2.			ko:K02112	ko00190,ko00195,ko01100,map00190,map00195,map01100	Oxidative phosphorylation;Photosynthesis;Metabolic pathways	M00157	-	-	ko00000,ko00001,ko00002,ko00194,ko01000	3.A.2.1	-	e_coli_core.b3732,iAF1260.b3732,iAPECO1_1312.APECO1_2729,iB21_1397.B21_03560,iBWG_1329.BWG_3423,iE2348C_1286.E2348C_4042,iEC042_1314.EC042_4119,iEC55989_1330.EC55989_4207,iECABU_c1320.ECABU_c42160,iECBD_1354.ECBD_4300,iECB_1328.ECB_03616,iECDH10B_1368.ECDH10B_3919,iECDH1ME8569_1439.ECDH1ME8569_3620,iECD_1391.ECD_03616,iECED1_1282.ECED1_4422,iECH74115_1262.ECH74115_5168,iECIAI1_1343.ECIAI1_3916,iECIAI39_1322.ECIAI39_4336,iECNA114_1301.ECNA114_3881,iECO103_1326.ECO103_4426,iECO111_1330.ECO111_4566,iECO26_1355.ECO26_4846,iECOK1_1307.ECOK1_4181,iECP_1309.ECP_3931,iECS88_1305.ECS88_4154,iECSE_1348.ECSE_4022,iECSF_1327.ECSF_3580,iECSP_1301.ECSP_4782,iECUMN_1333.ECUMN_4262,iECW_1372.ECW_m4035,iECs_1301.ECs4674,iEKO11_1354.EKO11_4613,iETEC_1333.ETEC_4023,iEcDH1_1363.EcDH1_4235,iEcE24377_1341.EcE24377A_4247,iEcSMS35_1347.EcSMS35_4100,iEcolC_1368.EcolC_4262,iG2583_1286.G2583_4528,iJO1366.b3732,iJR904.b3732,iLF82_1304.LF82_0194,iNRG857_1313.NRG857_18585,iPC815.YPO4121,iSFV_1184.SFV_3758,iSF_1195.SF3812,iSFxv_1172.SFxv_4154,iSSON_1240.SSON_3887,iS_1188.S3956,iSbBS512_1146.SbBS512_E4189,iUMN146_1321.UM146_18850,iUMNK88_1353.UMNK88_4544,iUTI89_1310.UTI89_C4285,iWFL_1372.ECW_m4035,iY75_1357.Y75_RS18410,iZ_1308.Z5230,ic_1306.c4658	ATP-synt_ab,ATP-synt_ab_N	COG0055	C	FoF1-type ATP synthase, beta subunit	1MUFU@1224|Proteobacteria	C	Produces ATP from ADP in the presence of a proton gradient across the membrane. The catalytic sites are hosted primarily by the beta subunits	1RN6U@1236|Gammaproteobacteria	C	Produces ATP from ADP in the presence of a proton gradient across the membrane. The catalytic sites are hosted primarily by the beta subunits	3XPEM@561|Escherichia	F	Produces ATP from ADP in the presence of a proton gradient across the membrane. The catalytic sites are hosted primarily by the beta subunits
84	MGYG000002507_04224	31	1847	0	3.40024e+08	3.17705e+08	3.47777e+08	3.24646e+08	2.09678e+08	2.92678e+08	3.43074e+08	3.4653e+08	2.861e+08	2.85616e+08	3.67827e+08	3.23176e+08	2.95514e+08	3.24997e+08	3.20538e+08	3.23997e+08	3.36793e+08	3.34896e+08	3.41307e+08	2.87359e+08	2.92222e+08	ATP synthase subunit beta	1440052.EAKF1_ch2201	Produces ATP from ADP in the presence of a proton gradient across the membrane. The catalytic sites are hosted primarily by the beta subunits	1236	Gammaproteobacteria	atpD	GO:0003674,GO:0003824,GO:0005215,GO:0005575,GO:0005622,GO:0005623,GO:0005886,GO:0006139,GO:0006163,GO:0006164,GO:0006725,GO:0006753,GO:0006754,GO:0006793,GO:0006796,GO:0006807,GO:0006810,GO:0006811,GO:0006812,GO:0008150,GO:0008152,GO:0008324,GO:0009058,GO:0009117,GO:0009123,GO:0009124,GO:0009126,GO:0009127,GO:0009141,GO:0009142,GO:0009144,GO:0009145,GO:0009150,GO:0009152,GO:0009156,GO:0009161,GO:0009165,GO:0009167,GO:0009168,GO:0009199,GO:0009201,GO:0009205,GO:0009206,GO:0009259,GO:0009260,GO:0009987,GO:0015075,GO:0015077,GO:0015078,GO:0015318,GO:0015399,GO:0015405,GO:0015672,GO:0015985,GO:0015986,GO:0016020,GO:0016462,GO:0016469,GO:0016787,GO:0016817,GO:0016818,GO:0016887,GO:0017111,GO:0017144,GO:0018130,GO:0019438,GO:0019637,GO:0019693,GO:0019829,GO:0022804,GO:0022853,GO:0022857,GO:0022890,GO:0032991,GO:0033178,GO:0034220,GO:0034641,GO:0034654,GO:0036442,GO:0042623,GO:0042625,GO:0042626,GO:0043492,GO:0044237,GO:0044238,GO:0044249,GO:0044271,GO:0044281,GO:0044424,GO:0044425,GO:0044459,GO:0044464,GO:0044769,GO:0045259,GO:0045260,GO:0045261,GO:0045262,GO:0046034,GO:0046390,GO:0046483,GO:0046933,GO:0046961,GO:0051179,GO:0051234,GO:0055085,GO:0055086,GO:0071704,GO:0071944,GO:0072521,GO:0072522,GO:0090407,GO:0090662,GO:0098655,GO:0098660,GO:0098662,GO:0098796,GO:0098797,GO:0099131,GO:0099132,GO:1901135,GO:1901137,GO:1901293,GO:1901360,GO:1901362,GO:1901564,GO:1901566,GO:1901576,GO:1902600	molecular_function;catalytic activity;transporter activity;cellular_component;intracellular;cell;plasma membrane;nucleobase-containing compound metabolic process;purine nucleotide metabolic process;purine nucleotide biosynthetic process;cellular aromatic compound metabolic process;nucleoside phosphate metabolic process;ATP biosynthetic process;phosphorus metabolic process;phosphate-containing compound metabolic process;nitrogen compound metabolic process;transport;ion transport;cation transport;biological_process;metabolic process;cation transmembrane transporter activity;biosynthetic process;nucleotide metabolic process;nucleoside monophosphate metabolic process;nucleoside monophosphate biosynthetic process;purine nucleoside monophosphate metabolic process;purine nucleoside monophosphate biosynthetic process;nucleoside triphosphate metabolic process;nucleoside triphosphate biosynthetic process;purine nucleoside triphosphate metabolic process;purine nucleoside triphosphate biosynthetic process;purine ribonucleotide metabolic process;purine ribonucleotide biosynthetic process;ribonucleoside monophosphate biosynthetic process;ribonucleoside monophosphate metabolic process;nucleotide biosynthetic process;purine ribonucleoside monophosphate metabolic process;purine ribonucleoside monophosphate biosynthetic process;ribonucleoside triphosphate metabolic process;ribonucleoside triphosphate biosynthetic process;purine ribonucleoside triphosphate metabolic process;purine ribonucleoside triphosphate biosynthetic process;ribonucleotide metabolic process;ribonucleotide biosynthetic process;cellular process;ion transmembrane transporter activity;monovalent inorganic cation transmembrane transporter activity;proton transmembrane transporter activity;inorganic molecular entity transmembrane transporter activity;primary active transmembrane transporter activity;monovalent inorganic cation transport;energy coupled proton transport, down electrochemical gradient;ATP synthesis coupled proton transport;membrane;pyrophosphatase activity;proton-transporting two-sector ATPase complex;hydrolase activity;hydrolase activity, acting on acid anhydrides;hydrolase activity, acting on acid anhydrides, in phosphorus-containing anhydrides;ATPase activity;nucleoside-triphosphatase activity;drug metabolic process;heterocycle biosynthetic process;aromatic compound biosynthetic process;organophosphate metabolic process;ribose phosphate metabolic process;ATPase-coupled cation transmembrane transporter activity;active transmembrane transporter activity;active ion transmembrane transporter activity;transmembrane transporter activity;inorganic cation transmembrane transporter activity;protein-containing complex;proton-transporting two-sector ATPase complex, catalytic domain;ion transmembrane transport;cellular nitrogen compound metabolic process;nucleobase-containing compound biosynthetic process;ATPase-coupled ion transmembrane transporter activity;ATPase-coupled transmembrane transporter activity;ATPase activity, coupled to movement of substances;cellular metabolic process;primary metabolic process;cellular biosynthetic process;cellular nitrogen compound biosynthetic process;small molecule metabolic process;obsolete intracellular part;obsolete membrane part;obsolete plasma membrane part;obsolete cell part;ATPase activity, coupled to transmembrane movement of ions, rotational mechanism;proton-transporting ATP synthase complex;plasma membrane proton-transporting ATP synthase complex;proton-transporting ATP synthase complex, catalytic core F(1);plasma membrane proton-transporting ATP synthase complex, catalytic core F(1);ATP metabolic process;ribose phosphate biosynthetic process;heterocycle metabolic process;proton-transporting ATP synthase activity, rotational mechanism;proton-transporting ATPase activity, rotational mechanism;localization;establishment of localization;transmembrane transport;nucleobase-containing small molecule metabolic process;organic substance metabolic process;cell periphery;purine-containing compound metabolic process;purine-containing compound biosynthetic process;organophosphate biosynthetic process;cation transmembrane transport;inorganic ion transmembrane transport;inorganic cation transmembrane transport;membrane protein complex;plasma membrane protein complex;carbohydrate derivative metabolic process;carbohydrate derivative biosynthetic process;nucleoside phosphate biosynthetic process;organic cyclic compound metabolic process;organic cyclic compound biosynthetic process;organonitrogen compound metabolic process;organonitrogen compound biosynthetic process;organic substance biosynthetic process;proton transmembrane transport	molecular_function;molecular_function;molecular_function;cellular_component;cellular_component;cellular_component;cellular_component;biological_process;biological_process;biological_process;biological_process;biological_process;biological_process;biological_process;biological_process;biological_process;biological_process;biological_process;biological_process;biological_process;biological_process;molecular_function;biological_process;biological_process;biological_process;biological_process;biological_process;biological_process;biological_process;biological_process;biological_process;biological_process;biological_process;biological_process;biological_process;biological_process;biological_process;biological_process;biological_process;biological_process;biological_process;biological_process;biological_process;biological_process;biological_process;biological_process;molecular_function;molecular_function;molecular_function;molecular_function;molecular_function;biological_process;biological_process;biological_process;cellular_component;molecular_function;cellular_component;molecular_function;molecular_function;molecular_function;molecular_function;molecular_function;biological_process;biological_process;biological_process;biological_process;biological_process;molecular_function;molecular_function;molecular_function;molecular_function;molecular_function;cellular_component;cellular_component;biological_process;biological_process;biological_process;molecular_function;molecular_function;molecular_function;biological_process;biological_process;biological_process;biological_process;biological_process;cellular_component;cellular_component;cellular_component;cellular_component;molecular_function;cellular_component;cellular_component;cellular_component;cellular_component;biological_process;biological_process;biological_process;molecular_function;molecular_function;biological_process;biological_process;biological_process;biological_process;biological_process;cellular_component;biological_process;biological_process;biological_process;biological_process;biological_process;biological_process;cellular_component;cellular_component;biological_process;biological_process;biological_process;biological_process;biological_process;biological_process;biological_process;biological_process;biological_process	3.6.3.14	Transferred entry: 7.1.2.2.			ko:K02112	ko00190,ko00195,ko01100,map00190,map00195,map01100	Oxidative phosphorylation;Photosynthesis;Metabolic pathways	M00157	-	-	ko00000,ko00001,ko00002,ko00194,ko01000	3.A.2.1	-	e_coli_core.b3732,iAF1260.b3732,iAPECO1_1312.APECO1_2729,iB21_1397.B21_03560,iBWG_1329.BWG_3423,iE2348C_1286.E2348C_4042,iEC042_1314.EC042_4119,iEC55989_1330.EC55989_4207,iECABU_c1320.ECABU_c42160,iECBD_1354.ECBD_4300,iECB_1328.ECB_03616,iECDH10B_1368.ECDH10B_3919,iECDH1ME8569_1439.ECDH1ME8569_3620,iECD_1391.ECD_03616,iECED1_1282.ECED1_4422,iECH74115_1262.ECH74115_5168,iECIAI1_1343.ECIAI1_3916,iECIAI39_1322.ECIAI39_4336,iECNA114_1301.ECNA114_3881,iECO103_1326.ECO103_4426,iECO111_1330.ECO111_4566,iECO26_1355.ECO26_4846,iECOK1_1307.ECOK1_4181,iECP_1309.ECP_3931,iECS88_1305.ECS88_4154,iECSE_1348.ECSE_4022,iECSF_1327.ECSF_3580,iECSP_1301.ECSP_4782,iECUMN_1333.ECUMN_4262,iECW_1372.ECW_m4035,iECs_1301.ECs4674,iEKO11_1354.EKO11_4613,iETEC_1333.ETEC_4023,iEcDH1_1363.EcDH1_4235,iEcE24377_1341.EcE24377A_4247,iEcSMS35_1347.EcSMS35_4100,iEcolC_1368.EcolC_4262,iG2583_1286.G2583_4528,iJO1366.b3732,iJR904.b3732,iLF82_1304.LF82_0194,iNRG857_1313.NRG857_18585,iPC815.YPO4121,iSFV_1184.SFV_3758,iSF_1195.SF3812,iSFxv_1172.SFxv_4154,iSSON_1240.SSON_3887,iS_1188.S3956,iSbBS512_1146.SbBS512_E4189,iUMN146_1321.UM146_18850,iUMNK88_1353.UMNK88_4544,iUTI89_1310.UTI89_C4285,iWFL_1372.ECW_m4035,iY75_1357.Y75_RS18410,iZ_1308.Z5230,ic_1306.c4658	ATP-synt_ab,ATP-synt_ab_N	COG0055	C	FoF1-type ATP synthase, beta subunit	1MUFU@1224|Proteobacteria	C	Produces ATP from ADP in the presence of a proton gradient across the membrane. The catalytic sites are hosted primarily by the beta subunits	1RN6U@1236|Gammaproteobacteria	C	Produces ATP from ADP in the presence of a proton gradient across the membrane. The catalytic sites are hosted primarily by the beta subunits	3XPEM@561|Escherichia	F	Produces ATP from ADP in the presence of a proton gradient across the membrane. The catalytic sites are hosted primarily by the beta subunits
85	MGYG000002506_02759	66	3371	0	3.0142e+08	3.05591e+08	3.17961e+08	3.1136e+08	3.50128e+08	2.93565e+08	2.93557e+08	3.07824e+08	2.9222e+08	2.88692e+08	3.10515e+08	3.04446e+08	3.59524e+08	2.88022e+08	3.43391e+08	3.67927e+08	3.02338e+08	3.56711e+08	3.33598e+08	3.04421e+08	3.01483e+08	PFL-like enzyme TdcE	198214.SF3154	formate acetyltransferase	1236	Gammaproteobacteria	tdcE	GO:0003674,GO:0003824,GO:0005575,GO:0005622,GO:0005623,GO:0005737,GO:0006082,GO:0006520,GO:0006566,GO:0006567,GO:0006629,GO:0006631,GO:0006807,GO:0008150,GO:0008152,GO:0008861,GO:0009056,GO:0009063,GO:0009066,GO:0009068,GO:0009987,GO:0016020,GO:0016054,GO:0016407,GO:0016408,GO:0016453,GO:0016740,GO:0016746,GO:0016747,GO:0016999,GO:0017144,GO:0019541,GO:0019752,GO:0032787,GO:0042737,GO:0043436,GO:0043875,GO:0044237,GO:0044238,GO:0044248,GO:0044255,GO:0044281,GO:0044282,GO:0044424,GO:0044464,GO:0046395,GO:0046459,GO:0070689,GO:0071704,GO:1901564,GO:1901565,GO:1901575,GO:1901605,GO:1901606	molecular_function;catalytic activity;cellular_component;intracellular;cell;cytoplasm;organic acid metabolic process;cellular amino acid metabolic process;threonine metabolic process;threonine catabolic process;lipid metabolic process;fatty acid metabolic process;nitrogen compound metabolic process;biological_process;metabolic process;formate C-acetyltransferase activity;catabolic process;cellular amino acid catabolic process;aspartate family amino acid metabolic process;aspartate family amino acid catabolic process;cellular process;membrane;organic acid catabolic process;acetyltransferase activity;C-acyltransferase activity;C-acetyltransferase activity;transferase activity;transferase activity, transferring acyl groups;transferase activity, transferring acyl groups other than amino-acyl groups;antibiotic metabolic process;drug metabolic process;propionate metabolic process;carboxylic acid metabolic process;monocarboxylic acid metabolic process;drug catabolic process;oxoacid metabolic process;2-ketobutyrate formate-lyase activity;cellular metabolic process;primary metabolic process;cellular catabolic process;cellular lipid metabolic process;small molecule metabolic process;small molecule catabolic process;obsolete intracellular part;obsolete cell part;carboxylic acid catabolic process;short-chain fatty acid metabolic process;L-threonine catabolic process to propionate;organic substance metabolic process;organonitrogen compound metabolic process;organonitrogen compound catabolic process;organic substance catabolic process;alpha-amino acid metabolic process;alpha-amino acid catabolic process	molecular_function;molecular_function;cellular_component;cellular_component;cellular_component;cellular_component;biological_process;biological_process;biological_process;biological_process;biological_process;biological_process;biological_process;biological_process;biological_process;molecular_function;biological_process;biological_process;biological_process;biological_process;biological_process;cellular_component;biological_process;molecular_function;molecular_function;molecular_function;molecular_function;molecular_function;molecular_function;biological_process;biological_process;biological_process;biological_process;biological_process;biological_process;biological_process;molecular_function;biological_process;biological_process;biological_process;biological_process;biological_process;biological_process;cellular_component;cellular_component;biological_process;biological_process;biological_process;biological_process;biological_process;biological_process;biological_process;biological_process;biological_process	2.3.1.54	Formate C-acetyltransferase.	Acetyl-CoA + formate = CoA + pyruvate.	Pyruvate formate-lyase.	ko:K00656	ko00620,ko00640,ko00650,ko01100,ko01120,map00620,map00640,map00650,map01100,map01120	Pyruvate metabolism;Propanoate metabolism;Butanoate metabolism;Metabolic pathways;Microbial metabolism in diverse environments	-	R00212,R06987	RC00004,RC01181,RC02742,RC02833	ko00000,ko00001,ko01000	-	-	iEcSMS35_1347.EcSMS35_3410	Gly_radical,PFL-like	COG1882	C	Pyruvate-formate lyase	1MWYE@1224|Proteobacteria	C	formate acetyltransferase	1RWKK@1236|Gammaproteobacteria	C	formate acetyltransferase
86	MGYG000000271_02100	36	1626	0	3.25533e+08	3.04949e+08	3.32532e+08	3.07219e+08	3.01649e+08	3.15932e+08	3.02555e+08	2.94025e+08	2.91566e+08	3.28276e+08	3.20238e+08	3.18456e+08	3.32676e+08	3.18736e+08	3.16164e+08	3.24257e+08	3.09689e+08	3.18022e+08	3.06172e+08	3.3201e+08	2.99185e+08	Caffeyl-CoA reductase-Etf complex subunit CarE	622312.ROSEINA2194_04074	electron transfer flavoprotein	186801	Clostridia	etfA	-			1.3.1.108	Caffeoyl-CoA reductase.	3-(3,4-dihydroxyphenyl)propanoyl-CoA + 2 NAD(+) + 2 reduced ferredoxin[iron-sulfur] cluster = (2E)-3-(3,4-dihydroxyphenyl)prop-2-enoyl-CoA +2 NADH + 2 oxidized ferredoxin [iron-sulfur] cluster.	Caffeoyl-CoA reductase-Etf complex.;Electron-bifurcating caffeoyl-CoA reductase.	ko:K03522,ko:K22432	-		-	-	-	ko00000,ko01000,ko04147	-	-	-	ETF,ETF_alpha,Fer4	COG2025	C	Electron transfer flavoprotein, alpha subunit FixB	1TPC8@1239|Firmicutes	C	electron transfer flavoprotein	247NF@186801|Clostridia	C	electron transfer flavoprotein
87	MGYG000002517_01705	17	681	0	2.82344e+08	2.91306e+08	2.94539e+08	2.94234e+08	3.03659e+08	3.00335e+08	3.73146e+08	3.37079e+08	2.80259e+08	3.82716e+08	2.87967e+08	2.85086e+08	3.21709e+08	3.31656e+08	3.26312e+08	2.81499e+08	3.21726e+08	3.38404e+08	2.99385e+08	2.99091e+08	2.97984e+08	hypothetical protein	585394.RHOM_08650	basic membrane	186801	Clostridia	tmpC	-			-				ko:K07335	-		-	-	-	ko00000	-	-	-	Bmp,TAT_signal	COG1744	T	Lipoprotein Med, regulator of KinD/Spo0A, PBP1-ABC superfamily, includes NupN	1TPEU@1239|Firmicutes	S	ABC-type transport system, periplasmic component surface lipoprotein	248QT@186801|Clostridia	S	basic membrane
88	MGYG000002517_00523	36	2214	0	3.11594e+08	3.05633e+08	3.04466e+08	2.80588e+08	3.21346e+08	3.13986e+08	3.1801e+08	3.09714e+08	3.17341e+08	2.71352e+08	3.13119e+08	3.11082e+08	2.74506e+08	2.83461e+08	2.78532e+08	3.08739e+08	3.20186e+08	3.06305e+08	3.06039e+08	3.22607e+08	3.16145e+08	Glycerol kinase	622312.ROSEINA2194_01605	Key enzyme in the regulation of glycerol uptake and metabolism. Catalyzes the phosphorylation of glycerol to yield sn- glycerol 3-phosphate	186801	Clostridia	glpK	GO:0003674,GO:0003824,GO:0004370,GO:0005975,GO:0006066,GO:0006071,GO:0006793,GO:0006796,GO:0008150,GO:0008152,GO:0009987,GO:0016301,GO:0016310,GO:0016740,GO:0016772,GO:0016773,GO:0019400,GO:0019751,GO:0044237,GO:0044238,GO:0044262,GO:0044281,GO:0071704,GO:1901615	molecular_function;catalytic activity;glycerol kinase activity;carbohydrate metabolic process;alcohol metabolic process;glycerol metabolic process;phosphorus metabolic process;phosphate-containing compound metabolic process;biological_process;metabolic process;cellular process;kinase activity;phosphorylation;transferase activity;transferase activity, transferring phosphorus-containing groups;phosphotransferase activity, alcohol group as acceptor;alditol metabolic process;polyol metabolic process;cellular metabolic process;primary metabolic process;cellular carbohydrate metabolic process;small molecule metabolic process;organic substance metabolic process;organic hydroxy compound metabolic process	molecular_function;molecular_function;molecular_function;biological_process;biological_process;biological_process;biological_process;biological_process;biological_process;biological_process;biological_process;molecular_function;biological_process;molecular_function;molecular_function;molecular_function;biological_process;biological_process;biological_process;biological_process;biological_process;biological_process;biological_process;biological_process	2.7.1.30	Glycerol kinase.	ATP + glycerol = ADP + sn-glycerol 3-phosphate.	Glycerokinase.;ATP:glycerol 3-phosphotransferase.	ko:K00864	ko00561,ko01100,ko03320,ko04626,map00561,map01100,map03320,map04626	Glycerolipid metabolism;Metabolic pathways	-	R00847	RC00002,RC00017	ko00000,ko00001,ko01000,ko04147	-	-	-	FGGY_C,FGGY_N,MazG	COG0554	C	Glycerol kinase	1TPX3@1239|Firmicutes	F	Key enzyme in the regulation of glycerol uptake and metabolism. Catalyzes the phosphorylation of glycerol to yield sn- glycerol 3-phosphate	2493W@186801|Clostridia	C	Key enzyme in the regulation of glycerol uptake and metabolism. Catalyzes the phosphorylation of glycerol to yield sn- glycerol 3-phosphate
89	MGYG000000107_02803	46	5085	0	3.33481e+08	2.9125e+08	2.93106e+08	2.83391e+08	3.26336e+08	2.86753e+08	3.09729e+08	3.1708e+08	3.02738e+08	3.27859e+08	3.29033e+08	3.0734e+08	2.81239e+08	2.78382e+08	3.2866e+08	3.09392e+08	2.97285e+08	2.98712e+08	3.0796e+08	2.79485e+08	2.9827e+08	Glyceraldehyde-3-phosphate dehydrogenase A	1073999.BN137_3334	Belongs to the glyceraldehyde-3-phosphate dehydrogenase family	1236	Gammaproteobacteria	gapA	GO:0000166,GO:0003674,GO:0003824,GO:0004365,GO:0005488,GO:0005575,GO:0005622,GO:0005623,GO:0005737,GO:0005829,GO:0005975,GO:0006082,GO:0006090,GO:0006091,GO:0006096,GO:0006139,GO:0006163,GO:0006164,GO:0006165,GO:0006725,GO:0006732,GO:0006733,GO:0006753,GO:0006754,GO:0006757,GO:0006793,GO:0006796,GO:0006807,GO:0008150,GO:0008152,GO:0009056,GO:0009058,GO:0009108,GO:0009117,GO:0009123,GO:0009124,GO:0009126,GO:0009127,GO:0009132,GO:0009135,GO:0009141,GO:0009142,GO:0009144,GO:0009145,GO:0009150,GO:0009152,GO:0009156,GO:0009161,GO:0009165,GO:0009166,GO:0009167,GO:0009168,GO:0009179,GO:0009185,GO:0009199,GO:0009201,GO:0009205,GO:0009206,GO:0009259,GO:0009260,GO:0009987,GO:0016052,GO:0016053,GO:0016310,GO:0016491,GO:0016620,GO:0016903,GO:0017144,GO:0018130,GO:0019359,GO:0019362,GO:0019363,GO:0019438,GO:0019439,GO:0019637,GO:0019693,GO:0019752,GO:0032787,GO:0034404,GO:0034641,GO:0034654,GO:0034655,GO:0036094,GO:0042866,GO:0043436,GO:0043891,GO:0044237,GO:0044238,GO:0044248,GO:0044249,GO:0044270,GO:0044271,GO:0044281,GO:0044283,GO:0044424,GO:0044444,GO:0044464,GO:0046031,GO:0046034,GO:0046390,GO:0046394,GO:0046434,GO:0046483,GO:0046496,GO:0046700,GO:0046939,GO:0048037,GO:0050662,GO:0051186,GO:0051188,GO:0051287,GO:0055086,GO:0055114,GO:0071704,GO:0072330,GO:0072521,GO:0072522,GO:0072524,GO:0072525,GO:0090407,GO:0097159,GO:1901135,GO:1901137,GO:1901265,GO:1901292,GO:1901293,GO:1901360,GO:1901361,GO:1901362,GO:1901363,GO:1901564,GO:1901566,GO:1901575,GO:1901576	nucleotide binding;molecular_function;catalytic activity;glyceraldehyde-3-phosphate dehydrogenase (NAD+) (phosphorylating) activity;binding;cellular_component;intracellular;cell;cytoplasm;cytosol;carbohydrate metabolic process;organic acid metabolic process;pyruvate metabolic process;generation of precursor metabolites and energy;glycolytic process;nucleobase-containing compound metabolic process;purine nucleotide metabolic process;purine nucleotide biosynthetic process;nucleoside diphosphate phosphorylation;cellular aromatic compound metabolic process;coenzyme metabolic process;oxidoreduction coenzyme metabolic process;nucleoside phosphate metabolic process;ATP biosynthetic process;ATP generation from ADP;phosphorus metabolic process;phosphate-containing compound metabolic process;nitrogen compound metabolic process;biological_process;metabolic process;catabolic process;biosynthetic process;coenzyme biosynthetic process;nucleotide metabolic process;nucleoside monophosphate metabolic process;nucleoside monophosphate biosynthetic process;purine nucleoside monophosphate metabolic process;purine nucleoside monophosphate biosynthetic process;nucleoside diphosphate metabolic process;purine nucleoside diphosphate metabolic process;nucleoside triphosphate metabolic process;nucleoside triphosphate biosynthetic process;purine nucleoside triphosphate metabolic process;purine nucleoside triphosphate biosynthetic process;purine ribonucleotide metabolic process;purine ribonucleotide biosynthetic process;ribonucleoside monophosphate biosynthetic process;ribonucleoside monophosphate metabolic process;nucleotide biosynthetic process;nucleotide catabolic process;purine ribonucleoside monophosphate metabolic process;purine ribonucleoside monophosphate biosynthetic process;purine ribonucleoside diphosphate metabolic process;ribonucleoside diphosphate metabolic process;ribonucleoside triphosphate metabolic process;ribonucleoside triphosphate biosynthetic process;purine ribonucleoside triphosphate metabolic process;purine ribonucleoside triphosphate biosynthetic process;ribonucleotide metabolic process;ribonucleotide biosynthetic process;cellular process;carbohydrate catabolic process;organic acid biosynthetic process;phosphorylation;oxidoreductase activity;oxidoreductase activity, acting on the aldehyde or oxo group of donors, NAD or NADP as acceptor;oxidoreductase activity, acting on the aldehyde or oxo group of donors;drug metabolic process;heterocycle biosynthetic process;nicotinamide nucleotide biosynthetic process;pyridine nucleotide metabolic process;pyridine nucleotide biosynthetic process;aromatic compound biosynthetic process;aromatic compound catabolic process;organophosphate metabolic process;ribose phosphate metabolic process;carboxylic acid metabolic process;monocarboxylic acid metabolic process;nucleobase-containing small molecule biosynthetic process;cellular nitrogen compound metabolic process;nucleobase-containing compound biosynthetic process;nucleobase-containing compound catabolic process;small molecule binding;pyruvate biosynthetic process;oxoacid metabolic process;glyceraldehyde-3-phosphate dehydrogenase (NAD(P)+) (phosphorylating) activity;cellular metabolic process;primary metabolic process;cellular catabolic process;cellular biosynthetic process;cellular nitrogen compound catabolic process;cellular nitrogen compound biosynthetic process;small molecule metabolic process;small molecule biosynthetic process;obsolete intracellular part;obsolete cytoplasmic part;obsolete cell part;ADP metabolic process;ATP metabolic process;ribose phosphate biosynthetic process;carboxylic acid biosynthetic process;organophosphate catabolic process;heterocycle metabolic process;nicotinamide nucleotide metabolic process;heterocycle catabolic process;nucleotide phosphorylation;cofactor binding;coenzyme binding;cofactor metabolic process;cofactor biosynthetic process;NAD binding;nucleobase-containing small molecule metabolic process;oxidation-reduction process;organic substance metabolic process;monocarboxylic acid biosynthetic process;purine-containing compound metabolic process;purine-containing compound biosynthetic process;pyridine-containing compound metabolic process;pyridine-containing compound biosynthetic process;organophosphate biosynthetic process;organic cyclic compound binding;carbohydrate derivative metabolic process;carbohydrate derivative biosynthetic process;nucleoside phosphate binding;nucleoside phosphate catabolic process;nucleoside phosphate biosynthetic process;organic cyclic compound metabolic process;organic cyclic compound catabolic process;organic cyclic compound biosynthetic process;heterocyclic compound binding;organonitrogen compound metabolic process;organonitrogen compound biosynthetic process;organic substance catabolic process;organic substance biosynthetic process	molecular_function;molecular_function;molecular_function;molecular_function;molecular_function;cellular_component;cellular_component;cellular_component;cellular_component;cellular_component;biological_process;biological_process;biological_process;biological_process;biological_process;biological_process;biological_process;biological_process;biological_process;biological_process;biological_process;biological_process;biological_process;biological_process;biological_process;biological_process;biological_process;biological_process;biological_process;biological_process;biological_process;biological_process;biological_process;biological_process;biological_process;biological_process;biological_process;biological_process;biological_process;biological_process;biological_process;biological_process;biological_process;biological_process;biological_process;biological_process;biological_process;biological_process;biological_process;biological_process;biological_process;biological_process;biological_process;biological_process;biological_process;biological_process;biological_process;biological_process;biological_process;biological_process;biological_process;biological_process;biological_process;biological_process;molecular_function;molecular_function;molecular_function;biological_process;biological_process;biological_process;biological_process;biological_process;biological_process;biological_process;biological_process;biological_process;biological_process;biological_process;biological_process;biological_process;biological_process;biological_process;molecular_function;biological_process;biological_process;molecular_function;biological_process;biological_process;biological_process;biological_process;biological_process;biological_process;biological_process;biological_process;cellular_component;cellular_component;cellular_component;biological_process;biological_process;biological_process;biological_process;biological_process;biological_process;biological_process;biological_process;biological_process;molecular_function;molecular_function;biological_process;biological_process;molecular_function;biological_process;biological_process;biological_process;biological_process;biological_process;biological_process;biological_process;biological_process;biological_process;molecular_function;biological_process;biological_process;molecular_function;biological_process;biological_process;biological_process;biological_process;biological_process;molecular_function;biological_process;biological_process;biological_process;biological_process	1.2.1.12	Glyceraldehyde-3-phosphate dehydrogenase (phosphorylating).	D-glyceraldehyde 3-phosphate + phosphate + NAD(+) = 3-phospho-D-glyceroylphosphate + NADH.	GAPDH.;Triosephosphate dehydrogenase.;NAD-dependent glyceraldehyde-3-phosphate dehydrogenase.	ko:K00134	ko00010,ko00710,ko01100,ko01110,ko01120,ko01130,ko01200,ko01230,ko04066,ko05010,map00010,map00710,map01100,map01110,map01120,map01130,map01200,map01230,map04066,map05010	Glycolysis / Gluconeogenesis;Carbon fixation in photosynthetic organisms;Metabolic pathways;Biosynthesis of secondary metabolites;Microbial metabolism in diverse environments;Carbon metabolism;Biosynthesis of amino acids	M00001,M00002,M00003,M00165,M00166,M00308,M00552	R01061	RC00149	ko00000,ko00001,ko00002,ko01000,ko04131,ko04147	-	-	iAPECO1_1312.APECO1_847,iPC815.YPO2157,iUTI89_1310.UTI89_C1975,ic_1306.c2184	Gp_dh_C,Gp_dh_N	COG0057	G	Glyceraldehyde-3-phosphate dehydrogenase/erythrose-4-phosphate dehydrogenase	1MU93@1224|Proteobacteria	G	Belongs to the glyceraldehyde-3-phosphate dehydrogenase family	1RMBM@1236|Gammaproteobacteria	G	Belongs to the glyceraldehyde-3-phosphate dehydrogenase family
90	MGYG000002506_02946	20	1992	0	2.8624e+08	2.60296e+08	3.32263e+08	3.14603e+08	3.09499e+08	3.22897e+08	3.16908e+08	2.8923e+08	2.93708e+08	3.17719e+08	3.44219e+08	3.02079e+08	2.92596e+08	2.11824e+08	2.62292e+08	3.49372e+08	3.44165e+08	3.09493e+08	3.04746e+08	3.05624e+08	3.10347e+08	50S ribosomal protein L6	155864.EDL933_4522	is important in its secondary structure. It is located near the subunit interface in the base of the L7 L12 stalk, and near the tRNA binding site of the peptidyltransferase center	1236	Gammaproteobacteria	rplF	GO:0000027,GO:0002181,GO:0003674,GO:0003676,GO:0003723,GO:0003735,GO:0005198,GO:0005488,GO:0005575,GO:0005622,GO:0005623,GO:0005737,GO:0005829,GO:0005840,GO:0006412,GO:0006518,GO:0006807,GO:0006996,GO:0008150,GO:0008152,GO:0009058,GO:0009059,GO:0009987,GO:0010467,GO:0015934,GO:0016043,GO:0019538,GO:0019843,GO:0022607,GO:0022613,GO:0022618,GO:0022625,GO:0022626,GO:0032991,GO:0034622,GO:0034641,GO:0034645,GO:0042254,GO:0042255,GO:0042273,GO:0043043,GO:0043170,GO:0043226,GO:0043228,GO:0043229,GO:0043232,GO:0043603,GO:0043604,GO:0043933,GO:0044085,GO:0044237,GO:0044238,GO:0044249,GO:0044260,GO:0044267,GO:0044271,GO:0044391,GO:0044422,GO:0044424,GO:0044444,GO:0044445,GO:0044446,GO:0044464,GO:0065003,GO:0070180,GO:0070925,GO:0071704,GO:0071826,GO:0071840,GO:0097159,GO:1901363,GO:1901564,GO:1901566,GO:1901576,GO:1990904	ribosomal large subunit assembly;cytoplasmic translation;molecular_function;nucleic acid binding;RNA binding;structural constituent of ribosome;structural molecule activity;binding;cellular_component;intracellular;cell;cytoplasm;cytosol;ribosome;translation;peptide metabolic process;nitrogen compound metabolic process;organelle organization;biological_process;metabolic process;biosynthetic process;macromolecule biosynthetic process;cellular process;gene expression;large ribosomal subunit;cellular component organization;protein metabolic process;rRNA binding;cellular component assembly;ribonucleoprotein complex biogenesis;ribonucleoprotein complex assembly;cytosolic large ribosomal subunit;cytosolic ribosome;protein-containing complex;cellular protein-containing complex assembly;cellular nitrogen compound metabolic process;cellular macromolecule biosynthetic process;ribosome biogenesis;ribosome assembly;ribosomal large subunit biogenesis;peptide biosynthetic process;macromolecule metabolic process;organelle;non-membrane-bounded organelle;intracellular organelle;intracellular non-membrane-bounded organelle;cellular amide metabolic process;amide biosynthetic process;protein-containing complex subunit organization;cellular component biogenesis;cellular metabolic process;primary metabolic process;cellular biosynthetic process;cellular macromolecule metabolic process;cellular protein metabolic process;cellular nitrogen compound biosynthetic process;ribosomal subunit;obsolete organelle part;obsolete intracellular part;obsolete cytoplasmic part;obsolete cytosolic part;obsolete intracellular organelle part;obsolete cell part;protein-containing complex assembly;large ribosomal subunit rRNA binding;organelle assembly;organic substance metabolic process;ribonucleoprotein complex subunit organization;cellular component organization or biogenesis;organic cyclic compound binding;heterocyclic compound binding;organonitrogen compound metabolic process;organonitrogen compound biosynthetic process;organic substance biosynthetic process;ribonucleoprotein complex	biological_process;biological_process;molecular_function;molecular_function;molecular_function;molecular_function;molecular_function;molecular_function;cellular_component;cellular_component;cellular_component;cellular_component;cellular_component;cellular_component;biological_process;biological_process;biological_process;biological_process;biological_process;biological_process;biological_process;biological_process;biological_process;biological_process;cellular_component;biological_process;biological_process;molecular_function;biological_process;biological_process;biological_process;cellular_component;cellular_component;cellular_component;biological_process;biological_process;biological_process;biological_process;biological_process;biological_process;biological_process;biological_process;cellular_component;cellular_component;cellular_component;cellular_component;biological_process;biological_process;biological_process;biological_process;biological_process;biological_process;biological_process;biological_process;biological_process;biological_process;cellular_component;cellular_component;cellular_component;cellular_component;cellular_component;cellular_component;cellular_component;biological_process;molecular_function;biological_process;biological_process;biological_process;biological_process;molecular_function;molecular_function;biological_process;biological_process;biological_process;cellular_component	-				ko:K02933	ko03010,map03010	Ribosome	M00178,M00179	-	-	br01610,ko00000,ko00001,ko00002,ko03011	-	-	-	Ribosomal_L6	COG0097	J	Ribosomal protein L6P/L9E	1R9YZ@1224|Proteobacteria	J	This protein binds to the 23S rRNA, and is important in its secondary structure. It is located near the subunit interface in the base of the L7 L12 stalk, and near the tRNA binding site of the peptidyltransferase center	1S1Z1@1236|Gammaproteobacteria	J	This protein binds to the 23S rRNA, and is important in its secondary structure. It is located near the subunit interface in the base of the L7 L12 stalk, and near the tRNA binding site of the peptidyltransferase center	3XPDH@561|Escherichia	J	is important in its secondary structure. It is located near the subunit interface in the base of the L7 L12 stalk, and near the tRNA binding site of the peptidyltransferase center
91	MGYG000002517_00471	17	1049	0	2.88044e+08	3.05719e+08	2.94233e+08	3.15119e+08	3.13477e+08	2.94244e+08	3.09202e+08	3.22648e+08	2.81019e+08	2.89421e+08	3.23084e+08	2.9122e+08	2.88631e+08	3.06276e+08	3.13546e+08	3.26793e+08	3.07957e+08	2.91025e+08	2.92615e+08	2.88114e+08	3.18189e+08	hypothetical protein	585394.RHOM_02415	protein with conserved CXXC pairs	186801	Clostridia	-	-			-				-	-		-	-	-	-	-	-	-	DUF1667,Molybdop_Fe4S4	COG3862	S	Uncharacterized conserved protein with two CxxC motifs	1VA4U@1239|Firmicutes	S	protein with conserved CXXC pairs	24MN9@186801|Clostridia	S	protein with conserved CXXC pairs
92	MGYG000000015_01801	10	719	0	3.1706e+08	2.64667e+08	3.18514e+08	3.36263e+08	2.61061e+08	2.87906e+08	3.00694e+08	3.4069e+08	2.514e+08	2.43393e+08	3.44129e+08	3.48319e+08	3.15748e+08	2.43677e+08	3.4656e+08	2.78091e+08	2.75391e+08	3.37042e+08	3.04834e+08	3.11181e+08	3.01144e+08	50S ribosomal protein L11	1197719.A464_4165	Forms part of the ribosomal stalk which helps the ribosome interact with GTP-bound translation factors	1236	Gammaproteobacteria	rplK	GO:0000027,GO:0003674,GO:0003676,GO:0003723,GO:0003735,GO:0005198,GO:0005488,GO:0005575,GO:0005622,GO:0005623,GO:0005737,GO:0005829,GO:0005840,GO:0006412,GO:0006415,GO:0006518,GO:0006807,GO:0006950,GO:0006996,GO:0007154,GO:0008150,GO:0008152,GO:0009058,GO:0009059,GO:0009267,GO:0009605,GO:0009987,GO:0009991,GO:0010467,GO:0015934,GO:0015968,GO:0016043,GO:0019538,GO:0019843,GO:0022411,GO:0022607,GO:0022613,GO:0022618,GO:0022625,GO:0022626,GO:0031667,GO:0031668,GO:0031669,GO:0032984,GO:0032991,GO:0033554,GO:0034622,GO:0034641,GO:0034645,GO:0042254,GO:0042255,GO:0042273,GO:0042594,GO:0043043,GO:0043170,GO:0043226,GO:0043228,GO:0043229,GO:0043232,GO:0043603,GO:0043604,GO:0043624,GO:0043933,GO:0044085,GO:0044237,GO:0044238,GO:0044249,GO:0044260,GO:0044267,GO:0044271,GO:0044391,GO:0044422,GO:0044424,GO:0044444,GO:0044445,GO:0044446,GO:0044464,GO:0050896,GO:0051716,GO:0065003,GO:0070925,GO:0071496,GO:0071704,GO:0071826,GO:0071840,GO:0097159,GO:1901363,GO:1901564,GO:1901566,GO:1901576,GO:1990904	ribosomal large subunit assembly;molecular_function;nucleic acid binding;RNA binding;structural constituent of ribosome;structural molecule activity;binding;cellular_component;intracellular;cell;cytoplasm;cytosol;ribosome;translation;translational termination;peptide metabolic process;nitrogen compound metabolic process;response to stress;organelle organization;cell communication;biological_process;metabolic process;biosynthetic process;macromolecule biosynthetic process;cellular response to starvation;response to external stimulus;cellular process;response to extracellular stimulus;gene expression;large ribosomal subunit;stringent response;cellular component organization;protein metabolic process;rRNA binding;cellular component disassembly;cellular component assembly;ribonucleoprotein complex biogenesis;ribonucleoprotein complex assembly;cytosolic large ribosomal subunit;cytosolic ribosome;response to nutrient levels;cellular response to extracellular stimulus;cellular response to nutrient levels;protein-containing complex disassembly;protein-containing complex;cellular response to stress;cellular protein-containing complex assembly;cellular nitrogen compound metabolic process;cellular macromolecule biosynthetic process;ribosome biogenesis;ribosome assembly;ribosomal large subunit biogenesis;response to starvation;peptide biosynthetic process;macromolecule metabolic process;organelle;non-membrane-bounded organelle;intracellular organelle;intracellular non-membrane-bounded organelle;cellular amide metabolic process;amide biosynthetic process;cellular protein complex disassembly;protein-containing complex subunit organization;cellular component biogenesis;cellular metabolic process;primary metabolic process;cellular biosynthetic process;cellular macromolecule metabolic process;cellular protein metabolic process;cellular nitrogen compound biosynthetic process;ribosomal subunit;obsolete organelle part;obsolete intracellular part;obsolete cytoplasmic part;obsolete cytosolic part;obsolete intracellular organelle part;obsolete cell part;response to stimulus;cellular response to stimulus;protein-containing complex assembly;organelle assembly;cellular response to external stimulus;organic substance metabolic process;ribonucleoprotein complex subunit organization;cellular component organization or biogenesis;organic cyclic compound binding;heterocyclic compound binding;organonitrogen compound metabolic process;organonitrogen compound biosynthetic process;organic substance biosynthetic process;ribonucleoprotein complex	biological_process;molecular_function;molecular_function;molecular_function;molecular_function;molecular_function;molecular_function;cellular_component;cellular_component;cellular_component;cellular_component;cellular_component;cellular_component;biological_process;biological_process;biological_process;biological_process;biological_process;biological_process;biological_process;biological_process;biological_process;biological_process;biological_process;biological_process;biological_process;biological_process;biological_process;biological_process;cellular_component;biological_process;biological_process;biological_process;molecular_function;biological_process;biological_process;biological_process;biological_process;cellular_component;cellular_component;biological_process;biological_process;biological_process;biological_process;cellular_component;biological_process;biological_process;biological_process;biological_process;biological_process;biological_process;biological_process;biological_process;biological_process;biological_process;cellular_component;cellular_component;cellular_component;cellular_component;biological_process;biological_process;biological_process;biological_process;biological_process;biological_process;biological_process;biological_process;biological_process;biological_process;biological_process;cellular_component;cellular_component;cellular_component;cellular_component;cellular_component;cellular_component;cellular_component;biological_process;biological_process;biological_process;biological_process;biological_process;biological_process;biological_process;biological_process;molecular_function;molecular_function;biological_process;biological_process;biological_process;cellular_component	-				ko:K02867	ko03010,map03010	Ribosome	M00178,M00179	-	-	br01610,ko00000,ko00001,ko00002,ko03011	-	-	-	Ribosomal_L11,Ribosomal_L11_N	COG0080	J	Ribosomal protein L11	1RA2M@1224|Proteobacteria	J	Forms part of the ribosomal stalk which helps the ribosome interact with GTP-bound translation factors	1S22R@1236|Gammaproteobacteria	J	Forms part of the ribosomal stalk which helps the ribosome interact with GTP-bound translation factors	3ZIPY@590|Salmonella	J	Forms part of the ribosomal stalk which helps the ribosome interact with GTP-bound translation factors
93	MGYG000002506_00299	42	1770	0	3.03124e+08	2.82175e+08	2.96629e+08	2.71193e+08	3.05691e+08	2.90791e+08	2.7696e+08	3.12306e+08	2.84037e+08	3.15501e+08	3.16474e+08	3.04726e+08	3.1558e+08	2.84617e+08	3.42044e+08	2.82934e+08	3.11853e+08	2.93888e+08	3.11604e+08	2.88474e+08	2.89808e+08	Hydrogenase-1 large chain	198214.SF0974	Belongs to the NiFe NiFeSe hydrogenase large subunit family	1236	Gammaproteobacteria	hyaB	GO:0003674,GO:0003824,GO:0005488,GO:0005575,GO:0005623,GO:0005886,GO:0006091,GO:0006113,GO:0008150,GO:0008152,GO:0009055,GO:0009061,GO:0009987,GO:0015980,GO:0016020,GO:0016151,GO:0016491,GO:0022900,GO:0030288,GO:0030313,GO:0031975,GO:0032991,GO:0042597,GO:0043167,GO:0043169,GO:0044237,GO:0044464,GO:0044569,GO:0045333,GO:0046872,GO:0046914,GO:0055114,GO:0071944,GO:1902494	molecular_function;catalytic activity;binding;cellular_component;cell;plasma membrane;generation of precursor metabolites and energy;fermentation;biological_process;metabolic process;electron transfer activity;anaerobic respiration;cellular process;energy derivation by oxidation of organic compounds;membrane;nickel cation binding;oxidoreductase activity;electron transport chain;outer membrane-bounded periplasmic space;cell envelope;envelope;protein-containing complex;periplasmic space;ion binding;cation binding;cellular metabolic process;obsolete cell part;[Ni-Fe] hydrogenase complex;cellular respiration;metal ion binding;transition metal ion binding;oxidation-reduction process;cell periphery;catalytic complex	molecular_function;molecular_function;molecular_function;cellular_component;cellular_component;cellular_component;biological_process;biological_process;biological_process;biological_process;molecular_function;biological_process;biological_process;biological_process;cellular_component;molecular_function;molecular_function;biological_process;cellular_component;cellular_component;cellular_component;cellular_component;cellular_component;molecular_function;molecular_function;biological_process;cellular_component;cellular_component;biological_process;molecular_function;molecular_function;biological_process;cellular_component;cellular_component	1.12.5.1,1.12.99.6	Hydrogen:quinone oxidoreductase.;Hydrogenase (acceptor).	H(2) + A = AH(2).;H(2) + menaquinone = menaquinol.	Hydrogen-lyase.;Hydrogen-ubiquinone oxidoreductase.;Hydrogen:menaquinone oxidoreductase.;Uptake hydrogenase.;Membrane-bound hydrogenase.;Hydrogenlyase.;Quinone-reactive Ni/Fe-hydrogenase.;H(2) producing hydrogenase.	ko:K05922,ko:K06281	ko00633,ko01120,map00633,map01120	Nitrotoluene degradation;Microbial metabolism in diverse environments	-	R08034	RC00250	ko00000,ko00001,ko01000	-	-	iSbBS512_1146.SbBS512_E2342,ic_1306.c3731	NiFeSe_Hases	COG0374	C	Ni,Fe-hydrogenase I large subunit	1MWFJ@1224|Proteobacteria	C	Belongs to the NiFe NiFeSe hydrogenase large subunit family	1RMC3@1236|Gammaproteobacteria	C	Belongs to the NiFe NiFeSe hydrogenase large subunit family
94	MGYG000004271_02656	29	2152	0	2.94965e+08	2.92932e+08	2.79061e+08	3.12622e+08	3.22242e+08	3.18271e+08	3.05855e+08	2.83546e+08	2.81787e+08	3.13053e+08	2.86759e+08	2.71561e+08	2.93698e+08	3.03624e+08	3.07168e+08	3.03013e+08	3.0937e+08	2.84734e+08	3.04772e+08	2.95746e+08	3.08649e+08	Short-chain-enoyl-CoA hydratase	1280688.AUJB01000013_gene2379	Enoyl-CoA hydratase/isomerase	186801	Clostridia	crt	-			4.2.1.17	Enoyl-CoA hydratase.	(3S)-3-hydroxyacyl-CoA = trans-2(or 3)-enoyl-CoA + H(2)O.	Unsaturated acyl-CoA hydratase.;Enoyl hydrase.	ko:K01715	ko00650,ko01200,map00650,map01200	Butanoate metabolism;Carbon metabolism	-	R03026	RC00831	ko00000,ko00001,ko01000	-	-	-	ECH_1	COG1024	I	Enoyl-CoA hydratase/carnithine racemase	1TQ89@1239|Firmicutes	I	Belongs to the enoyl-CoA hydratase isomerase family	247RK@186801|Clostridia	I	Belongs to the enoyl-CoA hydratase isomerase family	3NGQJ@46205|Pseudobutyrivibrio	I	Enoyl-CoA hydratase/isomerase
95	MGYG000002506_02746	11	847	0	3.10603e+08	3.25384e+08	2.8294e+08	2.42795e+08	3.15065e+08	3.03666e+08	3.03465e+08	3.03755e+08	3.13582e+08	2.94627e+08	2.92163e+08	3.17326e+08	2.90572e+08	3.0407e+08	3.13469e+08	2.90961e+08	2.84023e+08	3.12239e+08	2.76149e+08	2.62823e+08	3.20863e+08	putative protein YqjD	155864.EDL933_4321	ribosome binding	1236	Gammaproteobacteria	yqjD	GO:0003674,GO:0005488,GO:0005575,GO:0005623,GO:0005886,GO:0016020,GO:0043021,GO:0043024,GO:0044464,GO:0044877,GO:0060187,GO:0071944	molecular_function;binding;cellular_component;cell;plasma membrane;membrane;ribonucleoprotein complex binding;ribosomal small subunit binding;obsolete cell part;protein-containing complex binding;cell pole;cell periphery	molecular_function;molecular_function;cellular_component;cellular_component;cellular_component;cellular_component;molecular_function;molecular_function;cellular_component;molecular_function;cellular_component;cellular_component	-				-	-		-	-	-	-	-	-	-	DUF883	COG4575	J	Membrane-anchored ribosome-binding protein ElaB, inhibits growth in stationary phase, YqjD/DUF883 family	1N6X7@1224|Proteobacteria	S	membrane	1S9QF@1236|Gammaproteobacteria	S	Membrane protein YqjD	3XPV7@561|Escherichia	S	ribosome binding
96	MGYG000000015_03414	72	4755	0	3.02375e+08	2.96985e+08	2.97334e+08	2.97287e+08	2.95717e+08	3.02226e+08	2.84409e+08	2.97677e+08	2.9276e+08	2.94856e+08	2.95462e+08	2.92199e+08	2.99768e+08	3.02034e+08	2.94847e+08	3.05125e+08	3.02012e+08	3.02298e+08	2.98324e+08	3.01396e+08	2.98693e+08	Chaperone protein ClpB	155864.EDL933_3755	Part of a stress-induced multi-chaperone system, it is involved in the recovery of the cell from heat-induced damage, in cooperation with DnaK, DnaJ and GrpE	1236	Gammaproteobacteria	clpB	GO:0000166,GO:0003674,GO:0003824,GO:0005488,GO:0005515,GO:0005524,GO:0005575,GO:0005622,GO:0005623,GO:0005737,GO:0005829,GO:0006508,GO:0006807,GO:0006950,GO:0006986,GO:0008144,GO:0008150,GO:0008152,GO:0008233,GO:0009266,GO:0009408,GO:0009628,GO:0010033,GO:0016462,GO:0016787,GO:0016817,GO:0016818,GO:0016887,GO:0017076,GO:0017111,GO:0019538,GO:0030554,GO:0031249,GO:0032553,GO:0032555,GO:0032559,GO:0035639,GO:0035966,GO:0036094,GO:0042221,GO:0042623,GO:0042802,GO:0043167,GO:0043168,GO:0043170,GO:0044238,GO:0044424,GO:0044444,GO:0044464,GO:0050896,GO:0071704,GO:0097159,GO:0097367,GO:0140096,GO:1901265,GO:1901363,GO:1901564	nucleotide binding;molecular_function;catalytic activity;binding;protein binding;ATP binding;cellular_component;intracellular;cell;cytoplasm;cytosol;proteolysis;nitrogen compound metabolic process;response to stress;response to unfolded protein;drug binding;biological_process;metabolic process;peptidase activity;response to temperature stimulus;response to heat;response to abiotic stimulus;response to organic substance;pyrophosphatase activity;hydrolase activity;hydrolase activity, acting on acid anhydrides;hydrolase activity, acting on acid anhydrides, in phosphorus-containing anhydrides;ATPase activity;purine nucleotide binding;nucleoside-triphosphatase activity;protein metabolic process;adenyl nucleotide binding;denatured protein binding;ribonucleotide binding;purine ribonucleotide binding;adenyl ribonucleotide binding;purine ribonucleoside triphosphate binding;response to topologically incorrect protein;small molecule binding;response to chemical;identical protein binding;ion binding;anion binding;macromolecule metabolic process;primary metabolic process;obsolete intracellular part;obsolete cytoplasmic part;obsolete cell part;response to stimulus;organic substance metabolic process;organic cyclic compound binding;carbohydrate derivative binding;catalytic activity, acting on a protein;nucleoside phosphate binding;heterocyclic compound binding;organonitrogen compound metabolic process	molecular_function;molecular_function;molecular_function;molecular_function;molecular_function;molecular_function;cellular_component;cellular_component;cellular_component;cellular_component;cellular_component;biological_process;biological_process;biological_process;biological_process;molecular_function;biological_process;biological_process;molecular_function;biological_process;biological_process;biological_process;biological_process;molecular_function;molecular_function;molecular_function;molecular_function;molecular_function;molecular_function;molecular_function;biological_process;molecular_function;molecular_function;molecular_function;molecular_function;molecular_function;molecular_function;biological_process;molecular_function;biological_process;molecular_function;molecular_function;molecular_function;biological_process;biological_process;cellular_component;cellular_component;cellular_component;biological_process;biological_process;molecular_function;molecular_function;molecular_function;molecular_function;molecular_function;biological_process	-				ko:K03695	ko04213,map04213		-	-	-	ko00000,ko00001,ko03110	-	-	-	AAA,AAA_2,ClpB_D2-small,Clp_N	COG0542	O	ATP-dependent Clp protease, ATP-binding subunit ClpA	1MURH@1224|Proteobacteria	O	Part of a stress-induced multi-chaperone system, it is involved in the recovery of the cell from heat-induced damage, in cooperation with DnaK, DnaJ and GrpE	1RN55@1236|Gammaproteobacteria	O	Part of a stress-induced multi-chaperone system, it is involved in the recovery of the cell from heat-induced damage, in cooperation with DnaK, DnaJ and GrpE	3XN3I@561|Escherichia	O	Part of a stress-induced multi-chaperone system, it is involved in the recovery of the cell from heat-induced damage, in cooperation with DnaK, DnaJ and GrpE
97	MGYG000003395_01642	45	4490	0	3.25156e+08	2.84532e+08	2.86183e+08	2.75342e+08	3.20324e+08	2.79506e+08	3.02319e+08	3.10251e+08	2.96334e+08	3.24715e+08	3.224e+08	2.99753e+08	2.74184e+08	2.73468e+08	3.20911e+08	3.03198e+08	2.92019e+08	2.91785e+08	3.01386e+08	2.7491e+08	2.91902e+08	Glyceraldehyde-3-phosphate dehydrogenase A	1073999.BN137_3334	Belongs to the glyceraldehyde-3-phosphate dehydrogenase family	1236	Gammaproteobacteria	gapA	GO:0000166,GO:0003674,GO:0003824,GO:0004365,GO:0005488,GO:0005575,GO:0005622,GO:0005623,GO:0005737,GO:0005829,GO:0005975,GO:0006082,GO:0006090,GO:0006091,GO:0006096,GO:0006139,GO:0006163,GO:0006164,GO:0006165,GO:0006725,GO:0006732,GO:0006733,GO:0006753,GO:0006754,GO:0006757,GO:0006793,GO:0006796,GO:0006807,GO:0008150,GO:0008152,GO:0009056,GO:0009058,GO:0009108,GO:0009117,GO:0009123,GO:0009124,GO:0009126,GO:0009127,GO:0009132,GO:0009135,GO:0009141,GO:0009142,GO:0009144,GO:0009145,GO:0009150,GO:0009152,GO:0009156,GO:0009161,GO:0009165,GO:0009166,GO:0009167,GO:0009168,GO:0009179,GO:0009185,GO:0009199,GO:0009201,GO:0009205,GO:0009206,GO:0009259,GO:0009260,GO:0009987,GO:0016052,GO:0016053,GO:0016310,GO:0016491,GO:0016620,GO:0016903,GO:0017144,GO:0018130,GO:0019359,GO:0019362,GO:0019363,GO:0019438,GO:0019439,GO:0019637,GO:0019693,GO:0019752,GO:0032787,GO:0034404,GO:0034641,GO:0034654,GO:0034655,GO:0036094,GO:0042866,GO:0043436,GO:0043891,GO:0044237,GO:0044238,GO:0044248,GO:0044249,GO:0044270,GO:0044271,GO:0044281,GO:0044283,GO:0044424,GO:0044444,GO:0044464,GO:0046031,GO:0046034,GO:0046390,GO:0046394,GO:0046434,GO:0046483,GO:0046496,GO:0046700,GO:0046939,GO:0048037,GO:0050662,GO:0051186,GO:0051188,GO:0051287,GO:0055086,GO:0055114,GO:0071704,GO:0072330,GO:0072521,GO:0072522,GO:0072524,GO:0072525,GO:0090407,GO:0097159,GO:1901135,GO:1901137,GO:1901265,GO:1901292,GO:1901293,GO:1901360,GO:1901361,GO:1901362,GO:1901363,GO:1901564,GO:1901566,GO:1901575,GO:1901576	nucleotide binding;molecular_function;catalytic activity;glyceraldehyde-3-phosphate dehydrogenase (NAD+) (phosphorylating) activity;binding;cellular_component;intracellular;cell;cytoplasm;cytosol;carbohydrate metabolic process;organic acid metabolic process;pyruvate metabolic process;generation of precursor metabolites and energy;glycolytic process;nucleobase-containing compound metabolic process;purine nucleotide metabolic process;purine nucleotide biosynthetic process;nucleoside diphosphate phosphorylation;cellular aromatic compound metabolic process;coenzyme metabolic process;oxidoreduction coenzyme metabolic process;nucleoside phosphate metabolic process;ATP biosynthetic process;ATP generation from ADP;phosphorus metabolic process;phosphate-containing compound metabolic process;nitrogen compound metabolic process;biological_process;metabolic process;catabolic process;biosynthetic process;coenzyme biosynthetic process;nucleotide metabolic process;nucleoside monophosphate metabolic process;nucleoside monophosphate biosynthetic process;purine nucleoside monophosphate metabolic process;purine nucleoside monophosphate biosynthetic process;nucleoside diphosphate metabolic process;purine nucleoside diphosphate metabolic process;nucleoside triphosphate metabolic process;nucleoside triphosphate biosynthetic process;purine nucleoside triphosphate metabolic process;purine nucleoside triphosphate biosynthetic process;purine ribonucleotide metabolic process;purine ribonucleotide biosynthetic process;ribonucleoside monophosphate biosynthetic process;ribonucleoside monophosphate metabolic process;nucleotide biosynthetic process;nucleotide catabolic process;purine ribonucleoside monophosphate metabolic process;purine ribonucleoside monophosphate biosynthetic process;purine ribonucleoside diphosphate metabolic process;ribonucleoside diphosphate metabolic process;ribonucleoside triphosphate metabolic process;ribonucleoside triphosphate biosynthetic process;purine ribonucleoside triphosphate metabolic process;purine ribonucleoside triphosphate biosynthetic process;ribonucleotide metabolic process;ribonucleotide biosynthetic process;cellular process;carbohydrate catabolic process;organic acid biosynthetic process;phosphorylation;oxidoreductase activity;oxidoreductase activity, acting on the aldehyde or oxo group of donors, NAD or NADP as acceptor;oxidoreductase activity, acting on the aldehyde or oxo group of donors;drug metabolic process;heterocycle biosynthetic process;nicotinamide nucleotide biosynthetic process;pyridine nucleotide metabolic process;pyridine nucleotide biosynthetic process;aromatic compound biosynthetic process;aromatic compound catabolic process;organophosphate metabolic process;ribose phosphate metabolic process;carboxylic acid metabolic process;monocarboxylic acid metabolic process;nucleobase-containing small molecule biosynthetic process;cellular nitrogen compound metabolic process;nucleobase-containing compound biosynthetic process;nucleobase-containing compound catabolic process;small molecule binding;pyruvate biosynthetic process;oxoacid metabolic process;glyceraldehyde-3-phosphate dehydrogenase (NAD(P)+) (phosphorylating) activity;cellular metabolic process;primary metabolic process;cellular catabolic process;cellular biosynthetic process;cellular nitrogen compound catabolic process;cellular nitrogen compound biosynthetic process;small molecule metabolic process;small molecule biosynthetic process;obsolete intracellular part;obsolete cytoplasmic part;obsolete cell part;ADP metabolic process;ATP metabolic process;ribose phosphate biosynthetic process;carboxylic acid biosynthetic process;organophosphate catabolic process;heterocycle metabolic process;nicotinamide nucleotide metabolic process;heterocycle catabolic process;nucleotide phosphorylation;cofactor binding;coenzyme binding;cofactor metabolic process;cofactor biosynthetic process;NAD binding;nucleobase-containing small molecule metabolic process;oxidation-reduction process;organic substance metabolic process;monocarboxylic acid biosynthetic process;purine-containing compound metabolic process;purine-containing compound biosynthetic process;pyridine-containing compound metabolic process;pyridine-containing compound biosynthetic process;organophosphate biosynthetic process;organic cyclic compound binding;carbohydrate derivative metabolic process;carbohydrate derivative biosynthetic process;nucleoside phosphate binding;nucleoside phosphate catabolic process;nucleoside phosphate biosynthetic process;organic cyclic compound metabolic process;organic cyclic compound catabolic process;organic cyclic compound biosynthetic process;heterocyclic compound binding;organonitrogen compound metabolic process;organonitrogen compound biosynthetic process;organic substance catabolic process;organic substance biosynthetic process	molecular_function;molecular_function;molecular_function;molecular_function;molecular_function;cellular_component;cellular_component;cellular_component;cellular_component;cellular_component;biological_process;biological_process;biological_process;biological_process;biological_process;biological_process;biological_process;biological_process;biological_process;biological_process;biological_process;biological_process;biological_process;biological_process;biological_process;biological_process;biological_process;biological_process;biological_process;biological_process;biological_process;biological_process;biological_process;biological_process;biological_process;biological_process;biological_process;biological_process;biological_process;biological_process;biological_process;biological_process;biological_process;biological_process;biological_process;biological_process;biological_process;biological_process;biological_process;biological_process;biological_process;biological_process;biological_process;biological_process;biological_process;biological_process;biological_process;biological_process;biological_process;biological_process;biological_process;biological_process;biological_process;biological_process;molecular_function;molecular_function;molecular_function;biological_process;biological_process;biological_process;biological_process;biological_process;biological_process;biological_process;biological_process;biological_process;biological_process;biological_process;biological_process;biological_process;biological_process;biological_process;molecular_function;biological_process;biological_process;molecular_function;biological_process;biological_process;biological_process;biological_process;biological_process;biological_process;biological_process;biological_process;cellular_component;cellular_component;cellular_component;biological_process;biological_process;biological_process;biological_process;biological_process;biological_process;biological_process;biological_process;biological_process;molecular_function;molecular_function;biological_process;biological_process;molecular_function;biological_process;biological_process;biological_process;biological_process;biological_process;biological_process;biological_process;biological_process;biological_process;molecular_function;biological_process;biological_process;molecular_function;biological_process;biological_process;biological_process;biological_process;biological_process;molecular_function;biological_process;biological_process;biological_process;biological_process	1.2.1.12	Glyceraldehyde-3-phosphate dehydrogenase (phosphorylating).	D-glyceraldehyde 3-phosphate + phosphate + NAD(+) = 3-phospho-D-glyceroylphosphate + NADH.	GAPDH.;Triosephosphate dehydrogenase.;NAD-dependent glyceraldehyde-3-phosphate dehydrogenase.	ko:K00134	ko00010,ko00710,ko01100,ko01110,ko01120,ko01130,ko01200,ko01230,ko04066,ko05010,map00010,map00710,map01100,map01110,map01120,map01130,map01200,map01230,map04066,map05010	Glycolysis / Gluconeogenesis;Carbon fixation in photosynthetic organisms;Metabolic pathways;Biosynthesis of secondary metabolites;Microbial metabolism in diverse environments;Carbon metabolism;Biosynthesis of amino acids	M00001,M00002,M00003,M00165,M00166,M00308,M00552	R01061	RC00149	ko00000,ko00001,ko00002,ko01000,ko04131,ko04147	-	-	iAPECO1_1312.APECO1_847,iPC815.YPO2157,iUTI89_1310.UTI89_C1975,ic_1306.c2184	Gp_dh_C,Gp_dh_N	COG0057	G	Glyceraldehyde-3-phosphate dehydrogenase/erythrose-4-phosphate dehydrogenase	1MU93@1224|Proteobacteria	G	Belongs to the glyceraldehyde-3-phosphate dehydrogenase family	1RMBM@1236|Gammaproteobacteria	G	Belongs to the glyceraldehyde-3-phosphate dehydrogenase family
98	MGYG000000015_04527	41	4508	0	2.83023e+08	3.0393e+08	2.94105e+08	3.15571e+08	2.61423e+08	2.89649e+08	3.02934e+08	3.04213e+08	2.81448e+08	2.92283e+08	3.00047e+08	3.0636e+08	3.02554e+08	3.27019e+08	3.04975e+08	3.02197e+08	2.98483e+08	2.88741e+08	2.42626e+08	3.14458e+08	2.94602e+08	60 kDa chaperonin	155864.EDL933_5491	Prevents misfolding and promotes the refolding and proper assembly of unfolded polypeptides generated under stress conditions	1236	Gammaproteobacteria	groL	GO:0000166,GO:0000287,GO:0003674,GO:0003824,GO:0005488,GO:0005515,GO:0005524,GO:0005575,GO:0005622,GO:0005623,GO:0005737,GO:0005829,GO:0006457,GO:0006458,GO:0006950,GO:0008144,GO:0008150,GO:0009266,GO:0009314,GO:0009405,GO:0009408,GO:0009628,GO:0009987,GO:0016032,GO:0016462,GO:0016465,GO:0016787,GO:0016817,GO:0016818,GO:0016887,GO:0017076,GO:0017111,GO:0019058,GO:0019068,GO:0030554,GO:0032553,GO:0032555,GO:0032559,GO:0032991,GO:0035639,GO:0035821,GO:0036094,GO:0042802,GO:0043167,GO:0043168,GO:0043169,GO:0044183,GO:0044403,GO:0044419,GO:0044424,GO:0044444,GO:0044445,GO:0044464,GO:0046872,GO:0050896,GO:0051082,GO:0051084,GO:0051085,GO:0051704,GO:0051817,GO:0052047,GO:0052212,GO:0061077,GO:0097159,GO:0097367,GO:0101031,GO:1901265,GO:1901363,GO:1990220	nucleotide binding;magnesium ion binding;molecular_function;catalytic activity;binding;protein binding;ATP binding;cellular_component;intracellular;cell;cytoplasm;cytosol;protein folding;'de novo' protein folding;response to stress;drug binding;biological_process;response to temperature stimulus;response to radiation;pathogenesis;response to heat;response to abiotic stimulus;cellular process;viral process;pyrophosphatase activity;chaperonin ATPase complex;hydrolase activity;hydrolase activity, acting on acid anhydrides;hydrolase activity, acting on acid anhydrides, in phosphorus-containing anhydrides;ATPase activity;purine nucleotide binding;nucleoside-triphosphatase activity;viral life cycle;virion assembly;adenyl nucleotide binding;ribonucleotide binding;purine ribonucleotide binding;adenyl ribonucleotide binding;protein-containing complex;purine ribonucleoside triphosphate binding;modulation of process of other organism;small molecule binding;identical protein binding;ion binding;anion binding;cation binding;protein folding chaperone;symbiotic process;interspecies interaction between organisms;obsolete intracellular part;obsolete cytoplasmic part;obsolete cytosolic part;obsolete cell part;metal ion binding;response to stimulus;unfolded protein binding;'de novo' posttranslational protein folding;chaperone cofactor-dependent protein refolding;multi-organism process;modulation of process of other organism involved in symbiotic interaction;obsolete symbiotic process mediated by secreted substance;obsolete modification of morphology or physiology of other organism via secreted substance involved in symbiotic interaction;chaperone-mediated protein folding;organic cyclic compound binding;carbohydrate derivative binding;chaperone complex;nucleoside phosphate binding;heterocyclic compound binding;GroEL-GroES complex	molecular_function;molecular_function;molecular_function;molecular_function;molecular_function;molecular_function;molecular_function;cellular_component;cellular_component;cellular_component;cellular_component;cellular_component;biological_process;biological_process;biological_process;molecular_function;biological_process;biological_process;biological_process;biological_process;biological_process;biological_process;biological_process;biological_process;molecular_function;cellular_component;molecular_function;molecular_function;molecular_function;molecular_function;molecular_function;molecular_function;biological_process;biological_process;molecular_function;molecular_function;molecular_function;molecular_function;cellular_component;molecular_function;biological_process;molecular_function;molecular_function;molecular_function;molecular_function;molecular_function;molecular_function;biological_process;biological_process;cellular_component;cellular_component;cellular_component;cellular_component;molecular_function;biological_process;molecular_function;biological_process;biological_process;biological_process;biological_process;biological_process;biological_process;biological_process;molecular_function;molecular_function;cellular_component;molecular_function;molecular_function;cellular_component	-				ko:K04077	ko03018,ko04212,ko04940,ko05134,ko05152,map03018,map04212,map04940,map05134,map05152	RNA degradation;Legionellosis;Tuberculosis	-	-	-	ko00000,ko00001,ko03019,ko03029,ko03110,ko04147	-	-	-	Cpn60_TCP1	COG0459	O	Chaperonin GroEL (HSP60 family)	1MURR@1224|Proteobacteria	O	Prevents misfolding and promotes the refolding and proper assembly of unfolded polypeptides generated under stress conditions	1RMTB@1236|Gammaproteobacteria	O	Prevents misfolding and promotes the refolding and proper assembly of unfolded polypeptides generated under stress conditions	3XN1I@561|Escherichia	O	Prevents misfolding and promotes the refolding and proper assembly of unfolded polypeptides generated under stress conditions
99	MGYG000004271_00235	32	1622	0	2.67905e+08	2.88947e+08	2.85572e+08	2.85275e+08	2.85235e+08	2.86808e+08	2.74435e+08	2.87814e+08	2.84566e+08	3.03324e+08	2.84719e+08	2.77607e+08	2.98515e+08	2.96661e+08	2.86075e+08	3.06214e+08	2.74666e+08	2.9592e+08	2.94379e+08	2.8518e+08	2.80495e+08	Caffeyl-CoA reductase-Etf complex subunit CarE	622312.ROSEINA2194_04074	electron transfer flavoprotein	186801	Clostridia	etfA	-			1.3.1.108	Caffeoyl-CoA reductase.	3-(3,4-dihydroxyphenyl)propanoyl-CoA + 2 NAD(+) + 2 reduced ferredoxin[iron-sulfur] cluster = (2E)-3-(3,4-dihydroxyphenyl)prop-2-enoyl-CoA +2 NADH + 2 oxidized ferredoxin [iron-sulfur] cluster.	Caffeoyl-CoA reductase-Etf complex.;Electron-bifurcating caffeoyl-CoA reductase.	ko:K03522,ko:K22432	-		-	-	-	ko00000,ko01000,ko04147	-	-	-	ETF,ETF_alpha,Fer4	COG2025	C	Electron transfer flavoprotein, alpha subunit FixB	1TPC8@1239|Firmicutes	C	electron transfer flavoprotein	247NF@186801|Clostridia	C	electron transfer flavoprotein
100	MGYG000004271_00233	45	3149	0	2.87626e+08	2.83672e+08	2.78207e+08	2.80635e+08	2.84792e+08	2.84354e+08	2.74072e+08	2.94081e+08	2.69031e+08	2.71132e+08	2.76837e+08	2.93061e+08	2.82501e+08	2.74469e+08	2.87037e+08	2.90539e+08	2.83715e+08	2.6965e+08	2.69887e+08	2.81481e+08	2.76063e+08	Acyl-CoA dehydrogenase, short-chain specific	622312.ROSEINA2194_04076	acyl-CoA dehydrogenase	186801	Clostridia	bcd	-			1.3.8.1	Short-chain acyl-CoA dehydrogenase.	A short-chain acyl-CoA + electron-transfer flavoprotein = a short-chaintrans-2,3-dehydroacyl-CoA + reduced electron-transfer flavoprotein.	Butanoyl-CoA dehydrogenase.;Butyryl dehydrogenase.;Short-chain acyl CoA dehydrogenase.;Unsaturated acyl-CoA reductase.	ko:K00248	ko00071,ko00280,ko00650,ko01100,ko01110,ko01120,ko01200,ko01212,map00071,map00280,map00650,map01100,map01110,map01120,map01200,map01212	Fatty acid degradation;Valine, leucine and isoleucine degradation;Butanoate metabolism;Metabolic pathways;Biosynthesis of secondary metabolites;Microbial metabolism in diverse environments;Carbon metabolism;Fatty acid metabolism	-	R01175,R01178,R02661,R03172,R04751	RC00052,RC00068,RC00076,RC00120,RC00148	ko00000,ko00001,ko01000	-	-	-	Acyl-CoA_dh_1,Acyl-CoA_dh_M,Acyl-CoA_dh_N	COG1960	I	Acyl-CoA dehydrogenase related to the alkylation response protein AidB	1TP57@1239|Firmicutes	I	acyl-CoA dehydrogenase	247UB@186801|Clostridia	C	acyl-CoA dehydrogenase
101	MGYG000002507_04196	18	1834	0	2.63836e+08	2.33653e+08	3.03754e+08	2.8653e+08	2.81978e+08	2.96759e+08	2.90014e+08	2.62053e+08	2.67915e+08	2.92065e+08	3.16345e+08	2.78185e+08	2.66189e+08	1.85561e+08	2.3519e+08	3.2186e+08	3.16759e+08	2.83461e+08	2.76782e+08	2.78241e+08	2.83672e+08	50S ribosomal protein L6	155864.EDL933_4522	is important in its secondary structure. It is located near the subunit interface in the base of the L7 L12 stalk, and near the tRNA binding site of the peptidyltransferase center	1236	Gammaproteobacteria	rplF	GO:0000027,GO:0002181,GO:0003674,GO:0003676,GO:0003723,GO:0003735,GO:0005198,GO:0005488,GO:0005575,GO:0005622,GO:0005623,GO:0005737,GO:0005829,GO:0005840,GO:0006412,GO:0006518,GO:0006807,GO:0006996,GO:0008150,GO:0008152,GO:0009058,GO:0009059,GO:0009987,GO:0010467,GO:0015934,GO:0016043,GO:0019538,GO:0019843,GO:0022607,GO:0022613,GO:0022618,GO:0022625,GO:0022626,GO:0032991,GO:0034622,GO:0034641,GO:0034645,GO:0042254,GO:0042255,GO:0042273,GO:0043043,GO:0043170,GO:0043226,GO:0043228,GO:0043229,GO:0043232,GO:0043603,GO:0043604,GO:0043933,GO:0044085,GO:0044237,GO:0044238,GO:0044249,GO:0044260,GO:0044267,GO:0044271,GO:0044391,GO:0044422,GO:0044424,GO:0044444,GO:0044445,GO:0044446,GO:0044464,GO:0065003,GO:0070180,GO:0070925,GO:0071704,GO:0071826,GO:0071840,GO:0097159,GO:1901363,GO:1901564,GO:1901566,GO:1901576,GO:1990904	ribosomal large subunit assembly;cytoplasmic translation;molecular_function;nucleic acid binding;RNA binding;structural constituent of ribosome;structural molecule activity;binding;cellular_component;intracellular;cell;cytoplasm;cytosol;ribosome;translation;peptide metabolic process;nitrogen compound metabolic process;organelle organization;biological_process;metabolic process;biosynthetic process;macromolecule biosynthetic process;cellular process;gene expression;large ribosomal subunit;cellular component organization;protein metabolic process;rRNA binding;cellular component assembly;ribonucleoprotein complex biogenesis;ribonucleoprotein complex assembly;cytosolic large ribosomal subunit;cytosolic ribosome;protein-containing complex;cellular protein-containing complex assembly;cellular nitrogen compound metabolic process;cellular macromolecule biosynthetic process;ribosome biogenesis;ribosome assembly;ribosomal large subunit biogenesis;peptide biosynthetic process;macromolecule metabolic process;organelle;non-membrane-bounded organelle;intracellular organelle;intracellular non-membrane-bounded organelle;cellular amide metabolic process;amide biosynthetic process;protein-containing complex subunit organization;cellular component biogenesis;cellular metabolic process;primary metabolic process;cellular biosynthetic process;cellular macromolecule metabolic process;cellular protein metabolic process;cellular nitrogen compound biosynthetic process;ribosomal subunit;obsolete organelle part;obsolete intracellular part;obsolete cytoplasmic part;obsolete cytosolic part;obsolete intracellular organelle part;obsolete cell part;protein-containing complex assembly;large ribosomal subunit rRNA binding;organelle assembly;organic substance metabolic process;ribonucleoprotein complex subunit organization;cellular component organization or biogenesis;organic cyclic compound binding;heterocyclic compound binding;organonitrogen compound metabolic process;organonitrogen compound biosynthetic process;organic substance biosynthetic process;ribonucleoprotein complex	biological_process;biological_process;molecular_function;molecular_function;molecular_function;molecular_function;molecular_function;molecular_function;cellular_component;cellular_component;cellular_component;cellular_component;cellular_component;cellular_component;biological_process;biological_process;biological_process;biological_process;biological_process;biological_process;biological_process;biological_process;biological_process;biological_process;cellular_component;biological_process;biological_process;molecular_function;biological_process;biological_process;biological_process;cellular_component;cellular_component;cellular_component;biological_process;biological_process;biological_process;biological_process;biological_process;biological_process;biological_process;biological_process;cellular_component;cellular_component;cellular_component;cellular_component;biological_process;biological_process;biological_process;biological_process;biological_process;biological_process;biological_process;biological_process;biological_process;biological_process;cellular_component;cellular_component;cellular_component;cellular_component;cellular_component;cellular_component;cellular_component;biological_process;molecular_function;biological_process;biological_process;biological_process;biological_process;molecular_function;molecular_function;biological_process;biological_process;biological_process;cellular_component	-				ko:K02933	ko03010,map03010	Ribosome	M00178,M00179	-	-	br01610,ko00000,ko00001,ko00002,ko03011	-	-	-	Ribosomal_L6	COG0097	J	Ribosomal protein L6P/L9E	1R9YZ@1224|Proteobacteria	J	This protein binds to the 23S rRNA, and is important in its secondary structure. It is located near the subunit interface in the base of the L7 L12 stalk, and near the tRNA binding site of the peptidyltransferase center	1S1Z1@1236|Gammaproteobacteria	J	This protein binds to the 23S rRNA, and is important in its secondary structure. It is located near the subunit interface in the base of the L7 L12 stalk, and near the tRNA binding site of the peptidyltransferase center	3XPDH@561|Escherichia	J	is important in its secondary structure. It is located near the subunit interface in the base of the L7 L12 stalk, and near the tRNA binding site of the peptidyltransferase center
102	MGYG000002506_02939	19	1357	0	2.67468e+08	2.79778e+08	2.96603e+08	2.69868e+08	2.76321e+08	2.94437e+08	2.6963e+08	2.87711e+08	2.92026e+08	2.87901e+08	2.83098e+08	2.7436e+08	2.77103e+08	2.85241e+08	2.70801e+08	2.84671e+08	2.85907e+08	2.52219e+08	2.09271e+08	2.91242e+08	2.72152e+08	30S ribosomal protein S13	155864.EDL933_4515	Located at the top of the head of the 30S subunit, it contacts several helices of the 16S rRNA. In the 70S ribosome it contacts the 23S rRNA (bridge B1a) and protein L5 of the 50S subunit (bridge B1b), connecting the 2 subunits	1236	Gammaproteobacteria	rpsM	GO:0003674,GO:0003735,GO:0005198,GO:0005575,GO:0005622,GO:0005623,GO:0005737,GO:0005829,GO:0005840,GO:0006412,GO:0006518,GO:0006807,GO:0008150,GO:0008152,GO:0009058,GO:0009059,GO:0009987,GO:0010467,GO:0015935,GO:0019538,GO:0022613,GO:0022626,GO:0022627,GO:0032991,GO:0034641,GO:0034645,GO:0042254,GO:0043043,GO:0043170,GO:0043226,GO:0043228,GO:0043229,GO:0043232,GO:0043603,GO:0043604,GO:0044085,GO:0044237,GO:0044238,GO:0044249,GO:0044260,GO:0044267,GO:0044271,GO:0044391,GO:0044422,GO:0044424,GO:0044444,GO:0044445,GO:0044446,GO:0044464,GO:0071704,GO:0071840,GO:1901564,GO:1901566,GO:1901576,GO:1990904	molecular_function;structural constituent of ribosome;structural molecule activity;cellular_component;intracellular;cell;cytoplasm;cytosol;ribosome;translation;peptide metabolic process;nitrogen compound metabolic process;biological_process;metabolic process;biosynthetic process;macromolecule biosynthetic process;cellular process;gene expression;small ribosomal subunit;protein metabolic process;ribonucleoprotein complex biogenesis;cytosolic ribosome;cytosolic small ribosomal subunit;protein-containing complex;cellular nitrogen compound metabolic process;cellular macromolecule biosynthetic process;ribosome biogenesis;peptide biosynthetic process;macromolecule metabolic process;organelle;non-membrane-bounded organelle;intracellular organelle;intracellular non-membrane-bounded organelle;cellular amide metabolic process;amide biosynthetic process;cellular component biogenesis;cellular metabolic process;primary metabolic process;cellular biosynthetic process;cellular macromolecule metabolic process;cellular protein metabolic process;cellular nitrogen compound biosynthetic process;ribosomal subunit;obsolete organelle part;obsolete intracellular part;obsolete cytoplasmic part;obsolete cytosolic part;obsolete intracellular organelle part;obsolete cell part;organic substance metabolic process;cellular component organization or biogenesis;organonitrogen compound metabolic process;organonitrogen compound biosynthetic process;organic substance biosynthetic process;ribonucleoprotein complex	molecular_function;molecular_function;molecular_function;cellular_component;cellular_component;cellular_component;cellular_component;cellular_component;cellular_component;biological_process;biological_process;biological_process;biological_process;biological_process;biological_process;biological_process;biological_process;biological_process;cellular_component;biological_process;biological_process;cellular_component;cellular_component;cellular_component;biological_process;biological_process;biological_process;biological_process;biological_process;cellular_component;cellular_component;cellular_component;cellular_component;biological_process;biological_process;biological_process;biological_process;biological_process;biological_process;biological_process;biological_process;biological_process;cellular_component;cellular_component;cellular_component;cellular_component;cellular_component;cellular_component;cellular_component;biological_process;biological_process;biological_process;biological_process;biological_process;cellular_component	-				ko:K02952	ko03010,map03010	Ribosome	M00178,M00179	-	-	br01610,ko00000,ko00001,ko00002,ko03011	-	-	-	Ribosomal_S13	COG0099	J	Ribosomal protein S13	1RD1G@1224|Proteobacteria	J	Located at the top of the head of the 30S subunit, it contacts several helices of the 16S rRNA. In the 70S ribosome it contacts the 23S rRNA (bridge B1a) and protein L5 of the 50S subunit (bridge B1b), connecting the 2 subunits	1S3NX@1236|Gammaproteobacteria	J	Located at the top of the head of the 30S subunit, it contacts several helices of the 16S rRNA. In the 70S ribosome it contacts the 23S rRNA (bridge B1a) and protein L5 of the 50S subunit (bridge B1b), connecting the 2 subunits	3XPPN@561|Escherichia	J	Located at the top of the head of the 30S subunit, it contacts several helices of the 16S rRNA. In the 70S ribosome it contacts the 23S rRNA (bridge B1a) and protein L5 of the 50S subunit (bridge B1b), connecting the 2 subunits
103	MGYG000002506_04802	22	2240	0	3.20904e+08	2.78447e+08	2.6933e+08	2.54238e+08	2.69265e+08	2.59262e+08	2.69927e+08	2.95118e+08	2.71524e+08	2.7701e+08	2.6644e+08	2.91557e+08	2.67255e+08	2.6348e+08	2.85981e+08	2.72071e+08	2.69013e+08	2.75645e+08	2.63369e+08	2.85981e+08	2.87514e+08	Alkyl hydroperoxide reductase C	1080067.BAZH01000008_gene20	C-terminal domain of 1-Cys peroxiredoxin	1236	Gammaproteobacteria	ahpC	GO:0003674,GO:0003824,GO:0004601,GO:0005488,GO:0005515,GO:0005575,GO:0005622,GO:0005623,GO:0005737,GO:0005829,GO:0006873,GO:0006875,GO:0006879,GO:0006950,GO:0006979,GO:0007154,GO:0008150,GO:0008152,GO:0009267,GO:0009321,GO:0009605,GO:0009636,GO:0009970,GO:0009987,GO:0009991,GO:0010033,GO:0016209,GO:0016491,GO:0016667,GO:0016671,GO:0016684,GO:0019725,GO:0030003,GO:0031667,GO:0031668,GO:0031669,GO:0032843,GO:0032991,GO:0033194,GO:0033195,GO:0033212,GO:0033214,GO:0033554,GO:0042221,GO:0042592,GO:0042594,GO:0042802,GO:0044424,GO:0044444,GO:0044464,GO:0046916,GO:0048878,GO:0050801,GO:0050896,GO:0051716,GO:0055065,GO:0055072,GO:0055076,GO:0055080,GO:0055082,GO:0055114,GO:0065007,GO:0065008,GO:0070887,GO:0071496,GO:0097237,GO:0098754,GO:0098771,GO:0098869,GO:1901700,GO:1902494,GO:1990204,GO:1990748	molecular_function;catalytic activity;peroxidase activity;binding;protein binding;cellular_component;intracellular;cell;cytoplasm;cytosol;cellular ion homeostasis;cellular metal ion homeostasis;cellular iron ion homeostasis;response to stress;response to oxidative stress;cell communication;biological_process;metabolic process;cellular response to starvation;alkyl hydroperoxide reductase complex;response to external stimulus;response to toxic substance;cellular response to sulfate starvation;cellular process;response to extracellular stimulus;response to organic substance;antioxidant activity;oxidoreductase activity;oxidoreductase activity, acting on a sulfur group of donors;oxidoreductase activity, acting on a sulfur group of donors, disulfide as acceptor;oxidoreductase activity, acting on peroxide as acceptor;cellular homeostasis;cellular cation homeostasis;response to nutrient levels;cellular response to extracellular stimulus;cellular response to nutrient levels;hydroperoxide reductase activity;protein-containing complex;response to hydroperoxide;response to alkyl hydroperoxide;iron import into cell;siderophore-dependent iron import into cell;cellular response to stress;response to chemical;homeostatic process;response to starvation;identical protein binding;obsolete intracellular part;obsolete cytoplasmic part;obsolete cell part;cellular transition metal ion homeostasis;chemical homeostasis;ion homeostasis;response to stimulus;cellular response to stimulus;metal ion homeostasis;iron ion homeostasis;transition metal ion homeostasis;cation homeostasis;cellular chemical homeostasis;oxidation-reduction process;biological regulation;regulation of biological quality;cellular response to chemical stimulus;cellular response to external stimulus;cellular response to toxic substance;detoxification;inorganic ion homeostasis;cellular oxidant detoxification;response to oxygen-containing compound;catalytic complex;oxidoreductase complex;cellular detoxification	molecular_function;molecular_function;molecular_function;molecular_function;molecular_function;cellular_component;cellular_component;cellular_component;cellular_component;cellular_component;biological_process;biological_process;biological_process;biological_process;biological_process;biological_process;biological_process;biological_process;biological_process;cellular_component;biological_process;biological_process;biological_process;biological_process;biological_process;biological_process;molecular_function;molecular_function;molecular_function;molecular_function;molecular_function;biological_process;biological_process;biological_process;biological_process;biological_process;molecular_function;cellular_component;biological_process;biological_process;biological_process;biological_process;biological_process;biological_process;biological_process;biological_process;molecular_function;cellular_component;cellular_component;cellular_component;biological_process;biological_process;biological_process;biological_process;biological_process;biological_process;biological_process;biological_process;biological_process;biological_process;biological_process;biological_process;biological_process;biological_process;biological_process;biological_process;biological_process;biological_process;biological_process;biological_process;cellular_component;cellular_component;biological_process	1.11.1.15	Transferred entry: 1.11.1.24.			ko:K03386	ko04214,map04214		-	-	-	ko00000,ko00001,ko01000,ko04147	-	-	-	1-cysPrx_C,AhpC-TSA	COG0450	V	Alkyl hydroperoxide reductase subunit AhpC (peroxiredoxin)	1MWPY@1224|Proteobacteria	O	alkyl hydroperoxide reductase	1RN4S@1236|Gammaproteobacteria	O	alkyl hydroperoxide reductase	3WV8Q@544|Citrobacter	O	C-terminal domain of 1-Cys peroxiredoxin
104	MGYG000002477_00186	27	1430	0	2.89036e+08	2.85683e+08	2.66871e+08	2.84676e+08	2.46229e+08	2.64243e+08	2.53807e+08	2.61405e+08	2.81893e+08	2.71854e+08	2.87941e+08	2.66089e+08	2.65433e+08	2.73369e+08	3.20009e+08	2.73454e+08	3.01649e+08	2.9847e+08	2.77582e+08	2.55071e+08	2.41996e+08	50S ribosomal protein L4	1005994.GTGU_03023	Forms part of the polypeptide exit tunnel	1236	Gammaproteobacteria	rplD	GO:0001130,GO:0001217,GO:0003674,GO:0003676,GO:0003700,GO:0003723,GO:0003735,GO:0004857,GO:0005198,GO:0005488,GO:0005575,GO:0005622,GO:0005623,GO:0005737,GO:0005829,GO:0005840,GO:0005844,GO:0006355,GO:0006412,GO:0006417,GO:0006518,GO:0006807,GO:0006996,GO:0008150,GO:0008152,GO:0008428,GO:0009058,GO:0009059,GO:0009889,GO:0009890,GO:0009892,GO:0009987,GO:0010467,GO:0010468,GO:0010556,GO:0010558,GO:0010605,GO:0010608,GO:0010629,GO:0015934,GO:0016043,GO:0017148,GO:0019219,GO:0019222,GO:0019538,GO:0022607,GO:0022613,GO:0022618,GO:0022625,GO:0022626,GO:0030234,GO:0030371,GO:0031323,GO:0031324,GO:0031326,GO:0031327,GO:0032069,GO:0032074,GO:0032268,GO:0032269,GO:0032991,GO:0032993,GO:0034248,GO:0034249,GO:0034622,GO:0034641,GO:0034645,GO:0042254,GO:0042255,GO:0042788,GO:0043043,GO:0043086,GO:0043170,GO:0043226,GO:0043228,GO:0043229,GO:0043232,GO:0043603,GO:0043604,GO:0043933,GO:0044085,GO:0044092,GO:0044237,GO:0044238,GO:0044249,GO:0044260,GO:0044267,GO:0044271,GO:0044391,GO:0044422,GO:0044424,GO:0044444,GO:0044445,GO:0044446,GO:0044464,GO:0045182,GO:0045892,GO:0045934,GO:0048519,GO:0048523,GO:0050789,GO:0050790,GO:0050794,GO:0051171,GO:0051172,GO:0051246,GO:0051248,GO:0051252,GO:0051253,GO:0051336,GO:0051346,GO:0060255,GO:0060698,GO:0060699,GO:0060700,GO:0060701,GO:0060702,GO:0065003,GO:0065007,GO:0065009,GO:0070925,GO:0071704,GO:0071826,GO:0071840,GO:0080090,GO:0097159,GO:0098772,GO:0140110,GO:1901363,GO:1901564,GO:1901566,GO:1901576,GO:1902679,GO:1903506,GO:1903507,GO:1990904,GO:2000112,GO:2000113,GO:2001141	DNA-binding transcription repressor activity;molecular_function;nucleic acid binding;DNA-binding transcription factor activity;RNA binding;structural constituent of ribosome;enzyme inhibitor activity;structural molecule activity;binding;cellular_component;intracellular;cell;cytoplasm;cytosol;ribosome;polysome;regulation of transcription, DNA-templated;translation;regulation of translation;peptide metabolic process;nitrogen compound metabolic process;organelle organization;biological_process;metabolic process;ribonuclease inhibitor activity;biosynthetic process;macromolecule biosynthetic process;regulation of biosynthetic process;negative regulation of biosynthetic process;negative regulation of metabolic process;cellular process;gene expression;regulation of gene expression;regulation of macromolecule biosynthetic process;negative regulation of macromolecule biosynthetic process;negative regulation of macromolecule metabolic process;posttranscriptional regulation of gene expression;negative regulation of gene expression;large ribosomal subunit;cellular component organization;negative regulation of translation;regulation of nucleobase-containing compound metabolic process;regulation of metabolic process;protein metabolic process;cellular component assembly;ribonucleoprotein complex biogenesis;ribonucleoprotein complex assembly;cytosolic large ribosomal subunit;cytosolic ribosome;enzyme regulator activity;translation repressor activity;regulation of cellular metabolic process;negative regulation of cellular metabolic process;regulation of cellular biosynthetic process;negative regulation of cellular biosynthetic process;regulation of nuclease activity;negative regulation of nuclease activity;regulation of cellular protein metabolic process;negative regulation of cellular protein metabolic process;protein-containing complex;protein-DNA complex;regulation of cellular amide metabolic process;negative regulation of cellular amide metabolic process;cellular protein-containing complex assembly;cellular nitrogen compound metabolic process;cellular macromolecule biosynthetic process;ribosome biogenesis;ribosome assembly;polysomal ribosome;peptide biosynthetic process;negative regulation of catalytic activity;macromolecule metabolic process;organelle;non-membrane-bounded organelle;intracellular organelle;intracellular non-membrane-bounded organelle;cellular amide metabolic process;amide biosynthetic process;protein-containing complex subunit organization;cellular component biogenesis;negative regulation of molecular function;cellular metabolic process;primary metabolic process;cellular biosynthetic process;cellular macromolecule metabolic process;cellular protein metabolic process;cellular nitrogen compound biosynthetic process;ribosomal subunit;obsolete organelle part;obsolete intracellular part;obsolete cytoplasmic part;obsolete cytosolic part;obsolete intracellular organelle part;obsolete cell part;translation regulator activity;negative regulation of transcription, DNA-templated;negative regulation of nucleobase-containing compound metabolic process;negative regulation of biological process;negative regulation of cellular process;regulation of biological process;regulation of catalytic activity;regulation of cellular process;regulation of nitrogen compound metabolic process;negative regulation of nitrogen compound metabolic process;regulation of protein metabolic process;negative regulation of protein metabolic process;regulation of RNA metabolic process;negative regulation of RNA metabolic process;regulation of hydrolase activity;negative regulation of hydrolase activity;regulation of macromolecule metabolic process;endoribonuclease inhibitor activity;regulation of endoribonuclease activity;regulation of ribonuclease activity;negative regulation of ribonuclease activity;negative regulation of endoribonuclease activity;protein-containing complex assembly;biological regulation;regulation of molecular function;organelle assembly;organic substance metabolic process;ribonucleoprotein complex subunit organization;cellular component organization or biogenesis;regulation of primary metabolic process;organic cyclic compound binding;molecular function regulator;transcription regulator activity;heterocyclic compound binding;organonitrogen compound metabolic process;organonitrogen compound biosynthetic process;organic substance biosynthetic process;negative regulation of RNA biosynthetic process;regulation of nucleic acid-templated transcription;negative regulation of nucleic acid-templated transcription;ribonucleoprotein complex;regulation of cellular macromolecule biosynthetic process;negative regulation of cellular macromolecule biosynthetic process;regulation of RNA biosynthetic process	molecular_function;molecular_function;molecular_function;molecular_function;molecular_function;molecular_function;molecular_function;molecular_function;molecular_function;cellular_component;cellular_component;cellular_component;cellular_component;cellular_component;cellular_component;cellular_component;biological_process;biological_process;biological_process;biological_process;biological_process;biological_process;biological_process;biological_process;molecular_function;biological_process;biological_process;biological_process;biological_process;biological_process;biological_process;biological_process;biological_process;biological_process;biological_process;biological_process;biological_process;biological_process;cellular_component;biological_process;biological_process;biological_process;biological_process;biological_process;biological_process;biological_process;biological_process;cellular_component;cellular_component;molecular_function;molecular_function;biological_process;biological_process;biological_process;biological_process;biological_process;biological_process;biological_process;biological_process;cellular_component;cellular_component;biological_process;biological_process;biological_process;biological_process;biological_process;biological_process;biological_process;cellular_component;biological_process;biological_process;biological_process;cellular_component;cellular_component;cellular_component;cellular_component;biological_process;biological_process;biological_process;biological_process;biological_process;biological_process;biological_process;biological_process;biological_process;biological_process;biological_process;cellular_component;cellular_component;cellular_component;cellular_component;cellular_component;cellular_component;cellular_component;molecular_function;biological_process;biological_process;biological_process;biological_process;biological_process;biological_process;biological_process;biological_process;biological_process;biological_process;biological_process;biological_process;biological_process;biological_process;biological_process;biological_process;molecular_function;biological_process;biological_process;biological_process;biological_process;biological_process;biological_process;biological_process;biological_process;biological_process;biological_process;biological_process;biological_process;molecular_function;molecular_function;molecular_function;molecular_function;biological_process;biological_process;biological_process;biological_process;biological_process;biological_process;cellular_component;biological_process;biological_process;biological_process	-				ko:K02926	ko03010,map03010	Ribosome	M00178	-	-	br01610,ko00000,ko00001,ko00002,ko03011	-	-	-	Ribosomal_L4	COG0088	J	Ribosomal protein L4	1MXPF@1224|Proteobacteria	J	Forms part of the polypeptide exit tunnel	1RNNK@1236|Gammaproteobacteria	J	Forms part of the polypeptide exit tunnel
105	MGYG000002506_01784	45	2781	0	2.74132e+08	2.70777e+08	2.69483e+08	2.60333e+08	2.63423e+08	2.70877e+08	2.59939e+08	2.86148e+08	2.68339e+08	2.75126e+08	2.75102e+08	2.81822e+08	2.67053e+08	2.73593e+08	2.70314e+08	2.75391e+08	2.80531e+08	2.61772e+08	2.70762e+08	2.71068e+08	2.7867e+08	Phosphate acetyltransferase	1028307.EAE_24475	belongs to the CobB CobQ family	1236	Gammaproteobacteria	pta	GO:0003674,GO:0003824,GO:0005488,GO:0005575,GO:0005622,GO:0005623,GO:0005737,GO:0005829,GO:0006082,GO:0006083,GO:0006084,GO:0006085,GO:0006091,GO:0006113,GO:0006139,GO:0006163,GO:0006164,GO:0006520,GO:0006566,GO:0006567,GO:0006629,GO:0006631,GO:0006637,GO:0006725,GO:0006732,GO:0006753,GO:0006790,GO:0006793,GO:0006796,GO:0006807,GO:0008150,GO:0008152,GO:0008270,GO:0008959,GO:0009056,GO:0009058,GO:0009063,GO:0009066,GO:0009068,GO:0009108,GO:0009117,GO:0009150,GO:0009152,GO:0009165,GO:0009259,GO:0009260,GO:0009987,GO:0015980,GO:0016053,GO:0016054,GO:0016407,GO:0016740,GO:0016746,GO:0016747,GO:0016999,GO:0017000,GO:0017001,GO:0017144,GO:0018130,GO:0019413,GO:0019427,GO:0019438,GO:0019541,GO:0019637,GO:0019693,GO:0019752,GO:0032787,GO:0033865,GO:0033866,GO:0033875,GO:0034030,GO:0034032,GO:0034033,GO:0034641,GO:0034654,GO:0035383,GO:0035384,GO:0042737,GO:0043167,GO:0043169,GO:0043436,GO:0043603,GO:0043604,GO:0044237,GO:0044238,GO:0044248,GO:0044249,GO:0044255,GO:0044271,GO:0044272,GO:0044281,GO:0044282,GO:0044283,GO:0044424,GO:0044444,GO:0044464,GO:0045733,GO:0046390,GO:0046394,GO:0046395,GO:0046459,GO:0046483,GO:0046872,GO:0046914,GO:0051186,GO:0051188,GO:0055086,GO:0055114,GO:0070689,GO:0071616,GO:0071704,GO:0072329,GO:0072330,GO:0072521,GO:0072522,GO:0090407,GO:1901135,GO:1901137,GO:1901293,GO:1901360,GO:1901362,GO:1901564,GO:1901565,GO:1901566,GO:1901575,GO:1901576,GO:1901605,GO:1901606	molecular_function;catalytic activity;binding;cellular_component;intracellular;cell;cytoplasm;cytosol;organic acid metabolic process;acetate metabolic process;acetyl-CoA metabolic process;acetyl-CoA biosynthetic process;generation of precursor metabolites and energy;fermentation;nucleobase-containing compound metabolic process;purine nucleotide metabolic process;purine nucleotide biosynthetic process;cellular amino acid metabolic process;threonine metabolic process;threonine catabolic process;lipid metabolic process;fatty acid metabolic process;acyl-CoA metabolic process;cellular aromatic compound metabolic process;coenzyme metabolic process;nucleoside phosphate metabolic process;sulfur compound metabolic process;phosphorus metabolic process;phosphate-containing compound metabolic process;nitrogen compound metabolic process;biological_process;metabolic process;zinc ion binding;phosphate acetyltransferase activity;catabolic process;biosynthetic process;cellular amino acid catabolic process;aspartate family amino acid metabolic process;aspartate family amino acid catabolic process;coenzyme biosynthetic process;nucleotide metabolic process;purine ribonucleotide metabolic process;purine ribonucleotide biosynthetic process;nucleotide biosynthetic process;ribonucleotide metabolic process;ribonucleotide biosynthetic process;cellular process;energy derivation by oxidation of organic compounds;organic acid biosynthetic process;organic acid catabolic process;acetyltransferase activity;transferase activity;transferase activity, transferring acyl groups;transferase activity, transferring acyl groups other than amino-acyl groups;antibiotic metabolic process;antibiotic biosynthetic process;antibiotic catabolic process;drug metabolic process;heterocycle biosynthetic process;acetate biosynthetic process;acetyl-CoA biosynthetic process from acetate;aromatic compound biosynthetic process;propionate metabolic process;organophosphate metabolic process;ribose phosphate metabolic process;carboxylic acid metabolic process;monocarboxylic acid metabolic process;nucleoside bisphosphate metabolic process;nucleoside bisphosphate biosynthetic process;ribonucleoside bisphosphate metabolic process;ribonucleoside bisphosphate biosynthetic process;purine nucleoside bisphosphate metabolic process;purine nucleoside bisphosphate biosynthetic process;cellular nitrogen compound metabolic process;nucleobase-containing compound biosynthetic process;thioester metabolic process;thioester biosynthetic process;drug catabolic process;ion binding;cation binding;oxoacid metabolic process;cellular amide metabolic process;amide biosynthetic process;cellular metabolic process;primary metabolic process;cellular catabolic process;cellular biosynthetic process;cellular lipid metabolic process;cellular nitrogen compound biosynthetic process;sulfur compound biosynthetic process;small molecule metabolic process;small molecule catabolic process;small molecule biosynthetic process;obsolete intracellular part;obsolete cytoplasmic part;obsolete cell part;acetate catabolic process;ribose phosphate biosynthetic process;carboxylic acid biosynthetic process;carboxylic acid catabolic process;short-chain fatty acid metabolic process;heterocycle metabolic process;metal ion binding;transition metal ion binding;cofactor metabolic process;cofactor biosynthetic process;nucleobase-containing small molecule metabolic process;oxidation-reduction process;L-threonine catabolic process to propionate;acyl-CoA biosynthetic process;organic substance metabolic process;monocarboxylic acid catabolic process;monocarboxylic acid biosynthetic process;purine-containing compound metabolic process;purine-containing compound biosynthetic process;organophosphate biosynthetic process;carbohydrate derivative metabolic process;carbohydrate derivative biosynthetic process;nucleoside phosphate biosynthetic process;organic cyclic compound metabolic process;organic cyclic compound biosynthetic process;organonitrogen compound metabolic process;organonitrogen compound catabolic process;organonitrogen compound biosynthetic process;organic substance catabolic process;organic substance biosynthetic process;alpha-amino acid metabolic process;alpha-amino acid catabolic process	molecular_function;molecular_function;molecular_function;cellular_component;cellular_component;cellular_component;cellular_component;cellular_component;biological_process;biological_process;biological_process;biological_process;biological_process;biological_process;biological_process;biological_process;biological_process;biological_process;biological_process;biological_process;biological_process;biological_process;biological_process;biological_process;biological_process;biological_process;biological_process;biological_process;biological_process;biological_process;biological_process;biological_process;molecular_function;molecular_function;biological_process;biological_process;biological_process;biological_process;biological_process;biological_process;biological_process;biological_process;biological_process;biological_process;biological_process;biological_process;biological_process;biological_process;biological_process;biological_process;molecular_function;molecular_function;molecular_function;molecular_function;biological_process;biological_process;biological_process;biological_process;biological_process;biological_process;biological_process;biological_process;biological_process;biological_process;biological_process;biological_process;biological_process;biological_process;biological_process;biological_process;biological_process;biological_process;biological_process;biological_process;biological_process;biological_process;biological_process;biological_process;molecular_function;molecular_function;biological_process;biological_process;biological_process;biological_process;biological_process;biological_process;biological_process;biological_process;biological_process;biological_process;biological_process;biological_process;biological_process;cellular_component;cellular_component;cellular_component;biological_process;biological_process;biological_process;biological_process;biological_process;biological_process;molecular_function;molecular_function;biological_process;biological_process;biological_process;biological_process;biological_process;biological_process;biological_process;biological_process;biological_process;biological_process;biological_process;biological_process;biological_process;biological_process;biological_process;biological_process;biological_process;biological_process;biological_process;biological_process;biological_process;biological_process;biological_process;biological_process	2.3.1.8	Phosphate acetyltransferase.	Acetyl-CoA + phosphate = CoA + acetyl phosphate.	Phosphotransacetylase.;Phosphoacylase.	ko:K13788	ko00430,ko00620,ko00640,ko00680,ko00720,ko01100,ko01120,ko01200,map00430,map00620,map00640,map00680,map00720,map01100,map01120,map01200	Taurine and hypotaurine metabolism;Pyruvate metabolism;Propanoate metabolism;Methane metabolism;Carbon fixation pathways in prokaryotes;Metabolic pathways;Microbial metabolism in diverse environments;Carbon metabolism	M00357,M00579	R00230,R00921	RC00004,RC02746,RC02816	ko00000,ko00001,ko00002,ko01000	-	-	iG2583_1286.G2583_2834,iYL1228.KPN_02688	AAA_26,DRTGG,PTA_PTB	COG0857	R	BioD-like N-terminal domain of phosphotransacetylase	1QTS5@1224|Proteobacteria	C	belongs to the CobB CobQ family	1RMJS@1236|Gammaproteobacteria	C	belongs to the CobB CobQ family	3X0II@547|Enterobacter	H	belongs to the CobB CobQ family
106	MGYG000000271_02102	45	3199	0	2.79883e+08	2.76379e+08	2.71141e+08	2.71745e+08	2.74657e+08	2.7039e+08	2.6634e+08	2.76062e+08	2.58655e+08	2.62304e+08	2.70798e+08	2.81123e+08	2.70584e+08	2.69572e+08	2.76562e+08	2.77311e+08	2.75489e+08	2.593e+08	2.7031e+08	2.72127e+08	2.62898e+08	Acyl-CoA dehydrogenase, short-chain specific	622312.ROSEINA2194_04076	acyl-CoA dehydrogenase	186801	Clostridia	bcd	-			1.3.8.1	Short-chain acyl-CoA dehydrogenase.	A short-chain acyl-CoA + electron-transfer flavoprotein = a short-chaintrans-2,3-dehydroacyl-CoA + reduced electron-transfer flavoprotein.	Butanoyl-CoA dehydrogenase.;Butyryl dehydrogenase.;Short-chain acyl CoA dehydrogenase.;Unsaturated acyl-CoA reductase.	ko:K00248	ko00071,ko00280,ko00650,ko01100,ko01110,ko01120,ko01200,ko01212,map00071,map00280,map00650,map01100,map01110,map01120,map01200,map01212	Fatty acid degradation;Valine, leucine and isoleucine degradation;Butanoate metabolism;Metabolic pathways;Biosynthesis of secondary metabolites;Microbial metabolism in diverse environments;Carbon metabolism;Fatty acid metabolism	-	R01175,R01178,R02661,R03172,R04751	RC00052,RC00068,RC00076,RC00120,RC00148	ko00000,ko00001,ko01000	-	-	-	Acyl-CoA_dh_1,Acyl-CoA_dh_M,Acyl-CoA_dh_N	COG1960	I	Acyl-CoA dehydrogenase related to the alkylation response protein AidB	1TP57@1239|Firmicutes	I	acyl-CoA dehydrogenase	247UB@186801|Clostridia	C	acyl-CoA dehydrogenase
107	MGYG000002517_00608	24	1189	0	2.70388e+08	2.61091e+08	2.73578e+08	2.61803e+08	2.87329e+08	2.70004e+08	2.69862e+08	2.64312e+08	2.66973e+08	2.68941e+08	2.58118e+08	2.77505e+08	2.74203e+08	2.61638e+08	2.82217e+08	2.74407e+08	2.66092e+08	2.63898e+08	2.69527e+08	2.71125e+08	2.53614e+08	hypothetical protein	585394.RHOM_03010	Bacterial extracellular solute-binding proteins, family 5 Middle	186801	Clostridia	-	-			-				ko:K02035	ko02024,map02024	Quorum sensing	M00239	-	-	ko00000,ko00001,ko00002,ko02000	3.A.1.5	-	-	SBP_bac_5	COG0747	E	ABC-type transport system, periplasmic component	1TSBC@1239|Firmicutes	E	Bacterial extracellular solute-binding proteins, family 5 Middle	24B65@186801|Clostridia	E	Bacterial extracellular solute-binding proteins, family 5 Middle
108	MGYG000000107_05356	22	1386	0	2.77819e+08	2.78597e+08	2.53146e+08	2.76258e+08	2.36541e+08	2.55437e+08	2.39452e+08	2.56471e+08	2.68711e+08	2.57238e+08	2.83265e+08	2.59142e+08	2.52723e+08	2.68769e+08	3.08699e+08	2.69311e+08	2.85373e+08	2.84796e+08	2.69947e+08	2.45045e+08	2.31262e+08	50S ribosomal protein L4	1005994.GTGU_03023	Forms part of the polypeptide exit tunnel	1236	Gammaproteobacteria	rplD	GO:0001130,GO:0001217,GO:0003674,GO:0003676,GO:0003700,GO:0003723,GO:0003735,GO:0004857,GO:0005198,GO:0005488,GO:0005575,GO:0005622,GO:0005623,GO:0005737,GO:0005829,GO:0005840,GO:0005844,GO:0006355,GO:0006412,GO:0006417,GO:0006518,GO:0006807,GO:0006996,GO:0008150,GO:0008152,GO:0008428,GO:0009058,GO:0009059,GO:0009889,GO:0009890,GO:0009892,GO:0009987,GO:0010467,GO:0010468,GO:0010556,GO:0010558,GO:0010605,GO:0010608,GO:0010629,GO:0015934,GO:0016043,GO:0017148,GO:0019219,GO:0019222,GO:0019538,GO:0022607,GO:0022613,GO:0022618,GO:0022625,GO:0022626,GO:0030234,GO:0030371,GO:0031323,GO:0031324,GO:0031326,GO:0031327,GO:0032069,GO:0032074,GO:0032268,GO:0032269,GO:0032991,GO:0032993,GO:0034248,GO:0034249,GO:0034622,GO:0034641,GO:0034645,GO:0042254,GO:0042255,GO:0042788,GO:0043043,GO:0043086,GO:0043170,GO:0043226,GO:0043228,GO:0043229,GO:0043232,GO:0043603,GO:0043604,GO:0043933,GO:0044085,GO:0044092,GO:0044237,GO:0044238,GO:0044249,GO:0044260,GO:0044267,GO:0044271,GO:0044391,GO:0044422,GO:0044424,GO:0044444,GO:0044445,GO:0044446,GO:0044464,GO:0045182,GO:0045892,GO:0045934,GO:0048519,GO:0048523,GO:0050789,GO:0050790,GO:0050794,GO:0051171,GO:0051172,GO:0051246,GO:0051248,GO:0051252,GO:0051253,GO:0051336,GO:0051346,GO:0060255,GO:0060698,GO:0060699,GO:0060700,GO:0060701,GO:0060702,GO:0065003,GO:0065007,GO:0065009,GO:0070925,GO:0071704,GO:0071826,GO:0071840,GO:0080090,GO:0097159,GO:0098772,GO:0140110,GO:1901363,GO:1901564,GO:1901566,GO:1901576,GO:1902679,GO:1903506,GO:1903507,GO:1990904,GO:2000112,GO:2000113,GO:2001141	DNA-binding transcription repressor activity;molecular_function;nucleic acid binding;DNA-binding transcription factor activity;RNA binding;structural constituent of ribosome;enzyme inhibitor activity;structural molecule activity;binding;cellular_component;intracellular;cell;cytoplasm;cytosol;ribosome;polysome;regulation of transcription, DNA-templated;translation;regulation of translation;peptide metabolic process;nitrogen compound metabolic process;organelle organization;biological_process;metabolic process;ribonuclease inhibitor activity;biosynthetic process;macromolecule biosynthetic process;regulation of biosynthetic process;negative regulation of biosynthetic process;negative regulation of metabolic process;cellular process;gene expression;regulation of gene expression;regulation of macromolecule biosynthetic process;negative regulation of macromolecule biosynthetic process;negative regulation of macromolecule metabolic process;posttranscriptional regulation of gene expression;negative regulation of gene expression;large ribosomal subunit;cellular component organization;negative regulation of translation;regulation of nucleobase-containing compound metabolic process;regulation of metabolic process;protein metabolic process;cellular component assembly;ribonucleoprotein complex biogenesis;ribonucleoprotein complex assembly;cytosolic large ribosomal subunit;cytosolic ribosome;enzyme regulator activity;translation repressor activity;regulation of cellular metabolic process;negative regulation of cellular metabolic process;regulation of cellular biosynthetic process;negative regulation of cellular biosynthetic process;regulation of nuclease activity;negative regulation of nuclease activity;regulation of cellular protein metabolic process;negative regulation of cellular protein metabolic process;protein-containing complex;protein-DNA complex;regulation of cellular amide metabolic process;negative regulation of cellular amide metabolic process;cellular protein-containing complex assembly;cellular nitrogen compound metabolic process;cellular macromolecule biosynthetic process;ribosome biogenesis;ribosome assembly;polysomal ribosome;peptide biosynthetic process;negative regulation of catalytic activity;macromolecule metabolic process;organelle;non-membrane-bounded organelle;intracellular organelle;intracellular non-membrane-bounded organelle;cellular amide metabolic process;amide biosynthetic process;protein-containing complex subunit organization;cellular component biogenesis;negative regulation of molecular function;cellular metabolic process;primary metabolic process;cellular biosynthetic process;cellular macromolecule metabolic process;cellular protein metabolic process;cellular nitrogen compound biosynthetic process;ribosomal subunit;obsolete organelle part;obsolete intracellular part;obsolete cytoplasmic part;obsolete cytosolic part;obsolete intracellular organelle part;obsolete cell part;translation regulator activity;negative regulation of transcription, DNA-templated;negative regulation of nucleobase-containing compound metabolic process;negative regulation of biological process;negative regulation of cellular process;regulation of biological process;regulation of catalytic activity;regulation of cellular process;regulation of nitrogen compound metabolic process;negative regulation of nitrogen compound metabolic process;regulation of protein metabolic process;negative regulation of protein metabolic process;regulation of RNA metabolic process;negative regulation of RNA metabolic process;regulation of hydrolase activity;negative regulation of hydrolase activity;regulation of macromolecule metabolic process;endoribonuclease inhibitor activity;regulation of endoribonuclease activity;regulation of ribonuclease activity;negative regulation of ribonuclease activity;negative regulation of endoribonuclease activity;protein-containing complex assembly;biological regulation;regulation of molecular function;organelle assembly;organic substance metabolic process;ribonucleoprotein complex subunit organization;cellular component organization or biogenesis;regulation of primary metabolic process;organic cyclic compound binding;molecular function regulator;transcription regulator activity;heterocyclic compound binding;organonitrogen compound metabolic process;organonitrogen compound biosynthetic process;organic substance biosynthetic process;negative regulation of RNA biosynthetic process;regulation of nucleic acid-templated transcription;negative regulation of nucleic acid-templated transcription;ribonucleoprotein complex;regulation of cellular macromolecule biosynthetic process;negative regulation of cellular macromolecule biosynthetic process;regulation of RNA biosynthetic process	molecular_function;molecular_function;molecular_function;molecular_function;molecular_function;molecular_function;molecular_function;molecular_function;molecular_function;cellular_component;cellular_component;cellular_component;cellular_component;cellular_component;cellular_component;cellular_component;biological_process;biological_process;biological_process;biological_process;biological_process;biological_process;biological_process;biological_process;molecular_function;biological_process;biological_process;biological_process;biological_process;biological_process;biological_process;biological_process;biological_process;biological_process;biological_process;biological_process;biological_process;biological_process;cellular_component;biological_process;biological_process;biological_process;biological_process;biological_process;biological_process;biological_process;biological_process;cellular_component;cellular_component;molecular_function;molecular_function;biological_process;biological_process;biological_process;biological_process;biological_process;biological_process;biological_process;biological_process;cellular_component;cellular_component;biological_process;biological_process;biological_process;biological_process;biological_process;biological_process;biological_process;cellular_component;biological_process;biological_process;biological_process;cellular_component;cellular_component;cellular_component;cellular_component;biological_process;biological_process;biological_process;biological_process;biological_process;biological_process;biological_process;biological_process;biological_process;biological_process;biological_process;cellular_component;cellular_component;cellular_component;cellular_component;cellular_component;cellular_component;cellular_component;molecular_function;biological_process;biological_process;biological_process;biological_process;biological_process;biological_process;biological_process;biological_process;biological_process;biological_process;biological_process;biological_process;biological_process;biological_process;biological_process;biological_process;molecular_function;biological_process;biological_process;biological_process;biological_process;biological_process;biological_process;biological_process;biological_process;biological_process;biological_process;biological_process;biological_process;molecular_function;molecular_function;molecular_function;molecular_function;biological_process;biological_process;biological_process;biological_process;biological_process;biological_process;cellular_component;biological_process;biological_process;biological_process	-				ko:K02926	ko03010,map03010	Ribosome	M00178	-	-	br01610,ko00000,ko00001,ko00002,ko03011	-	-	-	Ribosomal_L4	COG0088	J	Ribosomal protein L4	1MXPF@1224|Proteobacteria	J	Forms part of the polypeptide exit tunnel	1RNNK@1236|Gammaproteobacteria	J	Forms part of the polypeptide exit tunnel
109	MGYG000003395_03065	20	1370	0	2.7718e+08	2.77717e+08	2.52386e+08	2.75222e+08	2.35453e+08	2.54681e+08	2.38462e+08	2.56107e+08	2.67802e+08	2.56332e+08	2.82992e+08	2.58158e+08	2.51715e+08	2.68127e+08	3.07809e+08	2.68719e+08	2.84154e+08	2.83914e+08	2.68805e+08	2.44194e+08	2.30458e+08	50S ribosomal protein L4	1005994.GTGU_03023	Forms part of the polypeptide exit tunnel	1236	Gammaproteobacteria	rplD	GO:0001130,GO:0001217,GO:0003674,GO:0003676,GO:0003700,GO:0003723,GO:0003735,GO:0004857,GO:0005198,GO:0005488,GO:0005575,GO:0005622,GO:0005623,GO:0005737,GO:0005829,GO:0005840,GO:0005844,GO:0006355,GO:0006412,GO:0006417,GO:0006518,GO:0006807,GO:0006996,GO:0008150,GO:0008152,GO:0008428,GO:0009058,GO:0009059,GO:0009889,GO:0009890,GO:0009892,GO:0009987,GO:0010467,GO:0010468,GO:0010556,GO:0010558,GO:0010605,GO:0010608,GO:0010629,GO:0015934,GO:0016043,GO:0017148,GO:0019219,GO:0019222,GO:0019538,GO:0022607,GO:0022613,GO:0022618,GO:0022625,GO:0022626,GO:0030234,GO:0030371,GO:0031323,GO:0031324,GO:0031326,GO:0031327,GO:0032069,GO:0032074,GO:0032268,GO:0032269,GO:0032991,GO:0032993,GO:0034248,GO:0034249,GO:0034622,GO:0034641,GO:0034645,GO:0042254,GO:0042255,GO:0042788,GO:0043043,GO:0043086,GO:0043170,GO:0043226,GO:0043228,GO:0043229,GO:0043232,GO:0043603,GO:0043604,GO:0043933,GO:0044085,GO:0044092,GO:0044237,GO:0044238,GO:0044249,GO:0044260,GO:0044267,GO:0044271,GO:0044391,GO:0044422,GO:0044424,GO:0044444,GO:0044445,GO:0044446,GO:0044464,GO:0045182,GO:0045892,GO:0045934,GO:0048519,GO:0048523,GO:0050789,GO:0050790,GO:0050794,GO:0051171,GO:0051172,GO:0051246,GO:0051248,GO:0051252,GO:0051253,GO:0051336,GO:0051346,GO:0060255,GO:0060698,GO:0060699,GO:0060700,GO:0060701,GO:0060702,GO:0065003,GO:0065007,GO:0065009,GO:0070925,GO:0071704,GO:0071826,GO:0071840,GO:0080090,GO:0097159,GO:0098772,GO:0140110,GO:1901363,GO:1901564,GO:1901566,GO:1901576,GO:1902679,GO:1903506,GO:1903507,GO:1990904,GO:2000112,GO:2000113,GO:2001141	DNA-binding transcription repressor activity;molecular_function;nucleic acid binding;DNA-binding transcription factor activity;RNA binding;structural constituent of ribosome;enzyme inhibitor activity;structural molecule activity;binding;cellular_component;intracellular;cell;cytoplasm;cytosol;ribosome;polysome;regulation of transcription, DNA-templated;translation;regulation of translation;peptide metabolic process;nitrogen compound metabolic process;organelle organization;biological_process;metabolic process;ribonuclease inhibitor activity;biosynthetic process;macromolecule biosynthetic process;regulation of biosynthetic process;negative regulation of biosynthetic process;negative regulation of metabolic process;cellular process;gene expression;regulation of gene expression;regulation of macromolecule biosynthetic process;negative regulation of macromolecule biosynthetic process;negative regulation of macromolecule metabolic process;posttranscriptional regulation of gene expression;negative regulation of gene expression;large ribosomal subunit;cellular component organization;negative regulation of translation;regulation of nucleobase-containing compound metabolic process;regulation of metabolic process;protein metabolic process;cellular component assembly;ribonucleoprotein complex biogenesis;ribonucleoprotein complex assembly;cytosolic large ribosomal subunit;cytosolic ribosome;enzyme regulator activity;translation repressor activity;regulation of cellular metabolic process;negative regulation of cellular metabolic process;regulation of cellular biosynthetic process;negative regulation of cellular biosynthetic process;regulation of nuclease activity;negative regulation of nuclease activity;regulation of cellular protein metabolic process;negative regulation of cellular protein metabolic process;protein-containing complex;protein-DNA complex;regulation of cellular amide metabolic process;negative regulation of cellular amide metabolic process;cellular protein-containing complex assembly;cellular nitrogen compound metabolic process;cellular macromolecule biosynthetic process;ribosome biogenesis;ribosome assembly;polysomal ribosome;peptide biosynthetic process;negative regulation of catalytic activity;macromolecule metabolic process;organelle;non-membrane-bounded organelle;intracellular organelle;intracellular non-membrane-bounded organelle;cellular amide metabolic process;amide biosynthetic process;protein-containing complex subunit organization;cellular component biogenesis;negative regulation of molecular function;cellular metabolic process;primary metabolic process;cellular biosynthetic process;cellular macromolecule metabolic process;cellular protein metabolic process;cellular nitrogen compound biosynthetic process;ribosomal subunit;obsolete organelle part;obsolete intracellular part;obsolete cytoplasmic part;obsolete cytosolic part;obsolete intracellular organelle part;obsolete cell part;translation regulator activity;negative regulation of transcription, DNA-templated;negative regulation of nucleobase-containing compound metabolic process;negative regulation of biological process;negative regulation of cellular process;regulation of biological process;regulation of catalytic activity;regulation of cellular process;regulation of nitrogen compound metabolic process;negative regulation of nitrogen compound metabolic process;regulation of protein metabolic process;negative regulation of protein metabolic process;regulation of RNA metabolic process;negative regulation of RNA metabolic process;regulation of hydrolase activity;negative regulation of hydrolase activity;regulation of macromolecule metabolic process;endoribonuclease inhibitor activity;regulation of endoribonuclease activity;regulation of ribonuclease activity;negative regulation of ribonuclease activity;negative regulation of endoribonuclease activity;protein-containing complex assembly;biological regulation;regulation of molecular function;organelle assembly;organic substance metabolic process;ribonucleoprotein complex subunit organization;cellular component organization or biogenesis;regulation of primary metabolic process;organic cyclic compound binding;molecular function regulator;transcription regulator activity;heterocyclic compound binding;organonitrogen compound metabolic process;organonitrogen compound biosynthetic process;organic substance biosynthetic process;negative regulation of RNA biosynthetic process;regulation of nucleic acid-templated transcription;negative regulation of nucleic acid-templated transcription;ribonucleoprotein complex;regulation of cellular macromolecule biosynthetic process;negative regulation of cellular macromolecule biosynthetic process;regulation of RNA biosynthetic process	molecular_function;molecular_function;molecular_function;molecular_function;molecular_function;molecular_function;molecular_function;molecular_function;molecular_function;cellular_component;cellular_component;cellular_component;cellular_component;cellular_component;cellular_component;cellular_component;biological_process;biological_process;biological_process;biological_process;biological_process;biological_process;biological_process;biological_process;molecular_function;biological_process;biological_process;biological_process;biological_process;biological_process;biological_process;biological_process;biological_process;biological_process;biological_process;biological_process;biological_process;biological_process;cellular_component;biological_process;biological_process;biological_process;biological_process;biological_process;biological_process;biological_process;biological_process;cellular_component;cellular_component;molecular_function;molecular_function;biological_process;biological_process;biological_process;biological_process;biological_process;biological_process;biological_process;biological_process;cellular_component;cellular_component;biological_process;biological_process;biological_process;biological_process;biological_process;biological_process;biological_process;cellular_component;biological_process;biological_process;biological_process;cellular_component;cellular_component;cellular_component;cellular_component;biological_process;biological_process;biological_process;biological_process;biological_process;biological_process;biological_process;biological_process;biological_process;biological_process;biological_process;cellular_component;cellular_component;cellular_component;cellular_component;cellular_component;cellular_component;cellular_component;molecular_function;biological_process;biological_process;biological_process;biological_process;biological_process;biological_process;biological_process;biological_process;biological_process;biological_process;biological_process;biological_process;biological_process;biological_process;biological_process;biological_process;molecular_function;biological_process;biological_process;biological_process;biological_process;biological_process;biological_process;biological_process;biological_process;biological_process;biological_process;biological_process;biological_process;molecular_function;molecular_function;molecular_function;molecular_function;biological_process;biological_process;biological_process;biological_process;biological_process;biological_process;cellular_component;biological_process;biological_process;biological_process	-				ko:K02926	ko03010,map03010	Ribosome	M00178	-	-	br01610,ko00000,ko00001,ko00002,ko03011	-	-	-	Ribosomal_L4	COG0088	J	Ribosomal protein L4	1MXPF@1224|Proteobacteria	J	Forms part of the polypeptide exit tunnel	1RNNK@1236|Gammaproteobacteria	J	Forms part of the polypeptide exit tunnel
110	MGYG000000110_04422	12	725	0	2.79382e+08	2.23489e+08	2.79771e+08	2.95736e+08	2.66389e+08	2.5224e+08	2.62899e+08	3.00818e+08	2.11382e+08	2.04935e+08	3.0137e+08	3.11049e+08	2.80268e+08	2.07234e+08	3.01327e+08	2.36365e+08	2.32623e+08	2.95724e+08	2.62985e+08	2.70629e+08	2.61108e+08	50S ribosomal protein L11	1197719.A464_4165	Forms part of the ribosomal stalk which helps the ribosome interact with GTP-bound translation factors	1236	Gammaproteobacteria	rplK	GO:0000027,GO:0003674,GO:0003676,GO:0003723,GO:0003735,GO:0005198,GO:0005488,GO:0005575,GO:0005622,GO:0005623,GO:0005737,GO:0005829,GO:0005840,GO:0006412,GO:0006415,GO:0006518,GO:0006807,GO:0006950,GO:0006996,GO:0007154,GO:0008150,GO:0008152,GO:0009058,GO:0009059,GO:0009267,GO:0009605,GO:0009987,GO:0009991,GO:0010467,GO:0015934,GO:0015968,GO:0016043,GO:0019538,GO:0019843,GO:0022411,GO:0022607,GO:0022613,GO:0022618,GO:0022625,GO:0022626,GO:0031667,GO:0031668,GO:0031669,GO:0032984,GO:0032991,GO:0033554,GO:0034622,GO:0034641,GO:0034645,GO:0042254,GO:0042255,GO:0042273,GO:0042594,GO:0043043,GO:0043170,GO:0043226,GO:0043228,GO:0043229,GO:0043232,GO:0043603,GO:0043604,GO:0043624,GO:0043933,GO:0044085,GO:0044237,GO:0044238,GO:0044249,GO:0044260,GO:0044267,GO:0044271,GO:0044391,GO:0044422,GO:0044424,GO:0044444,GO:0044445,GO:0044446,GO:0044464,GO:0050896,GO:0051716,GO:0065003,GO:0070925,GO:0071496,GO:0071704,GO:0071826,GO:0071840,GO:0097159,GO:1901363,GO:1901564,GO:1901566,GO:1901576,GO:1990904	ribosomal large subunit assembly;molecular_function;nucleic acid binding;RNA binding;structural constituent of ribosome;structural molecule activity;binding;cellular_component;intracellular;cell;cytoplasm;cytosol;ribosome;translation;translational termination;peptide metabolic process;nitrogen compound metabolic process;response to stress;organelle organization;cell communication;biological_process;metabolic process;biosynthetic process;macromolecule biosynthetic process;cellular response to starvation;response to external stimulus;cellular process;response to extracellular stimulus;gene expression;large ribosomal subunit;stringent response;cellular component organization;protein metabolic process;rRNA binding;cellular component disassembly;cellular component assembly;ribonucleoprotein complex biogenesis;ribonucleoprotein complex assembly;cytosolic large ribosomal subunit;cytosolic ribosome;response to nutrient levels;cellular response to extracellular stimulus;cellular response to nutrient levels;protein-containing complex disassembly;protein-containing complex;cellular response to stress;cellular protein-containing complex assembly;cellular nitrogen compound metabolic process;cellular macromolecule biosynthetic process;ribosome biogenesis;ribosome assembly;ribosomal large subunit biogenesis;response to starvation;peptide biosynthetic process;macromolecule metabolic process;organelle;non-membrane-bounded organelle;intracellular organelle;intracellular non-membrane-bounded organelle;cellular amide metabolic process;amide biosynthetic process;cellular protein complex disassembly;protein-containing complex subunit organization;cellular component biogenesis;cellular metabolic process;primary metabolic process;cellular biosynthetic process;cellular macromolecule metabolic process;cellular protein metabolic process;cellular nitrogen compound biosynthetic process;ribosomal subunit;obsolete organelle part;obsolete intracellular part;obsolete cytoplasmic part;obsolete cytosolic part;obsolete intracellular organelle part;obsolete cell part;response to stimulus;cellular response to stimulus;protein-containing complex assembly;organelle assembly;cellular response to external stimulus;organic substance metabolic process;ribonucleoprotein complex subunit organization;cellular component organization or biogenesis;organic cyclic compound binding;heterocyclic compound binding;organonitrogen compound metabolic process;organonitrogen compound biosynthetic process;organic substance biosynthetic process;ribonucleoprotein complex	biological_process;molecular_function;molecular_function;molecular_function;molecular_function;molecular_function;molecular_function;cellular_component;cellular_component;cellular_component;cellular_component;cellular_component;cellular_component;biological_process;biological_process;biological_process;biological_process;biological_process;biological_process;biological_process;biological_process;biological_process;biological_process;biological_process;biological_process;biological_process;biological_process;biological_process;biological_process;cellular_component;biological_process;biological_process;biological_process;molecular_function;biological_process;biological_process;biological_process;biological_process;cellular_component;cellular_component;biological_process;biological_process;biological_process;biological_process;cellular_component;biological_process;biological_process;biological_process;biological_process;biological_process;biological_process;biological_process;biological_process;biological_process;biological_process;cellular_component;cellular_component;cellular_component;cellular_component;biological_process;biological_process;biological_process;biological_process;biological_process;biological_process;biological_process;biological_process;biological_process;biological_process;biological_process;cellular_component;cellular_component;cellular_component;cellular_component;cellular_component;cellular_component;cellular_component;biological_process;biological_process;biological_process;biological_process;biological_process;biological_process;biological_process;biological_process;molecular_function;molecular_function;biological_process;biological_process;biological_process;cellular_component	-				ko:K02867	ko03010,map03010	Ribosome	M00178,M00179	-	-	br01610,ko00000,ko00001,ko00002,ko03011	-	-	-	Ribosomal_L11,Ribosomal_L11_N	COG0080	J	Ribosomal protein L11	1RA2M@1224|Proteobacteria	J	Forms part of the ribosomal stalk which helps the ribosome interact with GTP-bound translation factors	1S22R@1236|Gammaproteobacteria	J	Forms part of the ribosomal stalk which helps the ribosome interact with GTP-bound translation factors	3ZIPY@590|Salmonella	J	Forms part of the ribosomal stalk which helps the ribosome interact with GTP-bound translation factors
111	MGYG000002477_00182	21	1610	0	2.71994e+08	2.51465e+08	2.7537e+08	2.5851e+08	2.78765e+08	2.34938e+08	2.56089e+08	2.85853e+08	2.64884e+08	2.62211e+08	2.52153e+08	2.8481e+08	2.70643e+08	2.72473e+08	2.42603e+08	2.72865e+08	2.64415e+08	2.70259e+08	2.57472e+08	2.38026e+08	2.42003e+08	50S ribosomal protein L22	1073999.BN137_4056	The globular domain of the protein is located near the polypeptide exit tunnel on the outside of the subunit, while an extended beta-hairpin is found that lines the wall of the exit tunnel in the center of the 70S ribosome	1236	Gammaproteobacteria	rplV	GO:0003674,GO:0003735,GO:0005198,GO:0005575,GO:0005622,GO:0005623,GO:0005737,GO:0005829,GO:0005840,GO:0005844,GO:0006412,GO:0006518,GO:0006807,GO:0006996,GO:0008150,GO:0008152,GO:0009058,GO:0009059,GO:0009987,GO:0010467,GO:0015934,GO:0016043,GO:0019538,GO:0022607,GO:0022613,GO:0022618,GO:0022625,GO:0022626,GO:0032991,GO:0034622,GO:0034641,GO:0034645,GO:0042254,GO:0042255,GO:0042788,GO:0043043,GO:0043170,GO:0043226,GO:0043228,GO:0043229,GO:0043232,GO:0043603,GO:0043604,GO:0043933,GO:0044085,GO:0044237,GO:0044238,GO:0044249,GO:0044260,GO:0044267,GO:0044271,GO:0044391,GO:0044422,GO:0044424,GO:0044444,GO:0044445,GO:0044446,GO:0044464,GO:0065003,GO:0070925,GO:0071704,GO:0071826,GO:0071840,GO:1901564,GO:1901566,GO:1901576,GO:1990904	molecular_function;structural constituent of ribosome;structural molecule activity;cellular_component;intracellular;cell;cytoplasm;cytosol;ribosome;polysome;translation;peptide metabolic process;nitrogen compound metabolic process;organelle organization;biological_process;metabolic process;biosynthetic process;macromolecule biosynthetic process;cellular process;gene expression;large ribosomal subunit;cellular component organization;protein metabolic process;cellular component assembly;ribonucleoprotein complex biogenesis;ribonucleoprotein complex assembly;cytosolic large ribosomal subunit;cytosolic ribosome;protein-containing complex;cellular protein-containing complex assembly;cellular nitrogen compound metabolic process;cellular macromolecule biosynthetic process;ribosome biogenesis;ribosome assembly;polysomal ribosome;peptide biosynthetic process;macromolecule metabolic process;organelle;non-membrane-bounded organelle;intracellular organelle;intracellular non-membrane-bounded organelle;cellular amide metabolic process;amide biosynthetic process;protein-containing complex subunit organization;cellular component biogenesis;cellular metabolic process;primary metabolic process;cellular biosynthetic process;cellular macromolecule metabolic process;cellular protein metabolic process;cellular nitrogen compound biosynthetic process;ribosomal subunit;obsolete organelle part;obsolete intracellular part;obsolete cytoplasmic part;obsolete cytosolic part;obsolete intracellular organelle part;obsolete cell part;protein-containing complex assembly;organelle assembly;organic substance metabolic process;ribonucleoprotein complex subunit organization;cellular component organization or biogenesis;organonitrogen compound metabolic process;organonitrogen compound biosynthetic process;organic substance biosynthetic process;ribonucleoprotein complex	molecular_function;molecular_function;molecular_function;cellular_component;cellular_component;cellular_component;cellular_component;cellular_component;cellular_component;cellular_component;biological_process;biological_process;biological_process;biological_process;biological_process;biological_process;biological_process;biological_process;biological_process;biological_process;cellular_component;biological_process;biological_process;biological_process;biological_process;biological_process;cellular_component;cellular_component;cellular_component;biological_process;biological_process;biological_process;biological_process;biological_process;cellular_component;biological_process;biological_process;cellular_component;cellular_component;cellular_component;cellular_component;biological_process;biological_process;biological_process;biological_process;biological_process;biological_process;biological_process;biological_process;biological_process;biological_process;cellular_component;cellular_component;cellular_component;cellular_component;cellular_component;cellular_component;cellular_component;biological_process;biological_process;biological_process;biological_process;biological_process;biological_process;biological_process;biological_process;cellular_component	-				ko:K02890	ko03010,map03010	Ribosome	M00178,M00179	-	-	br01610,ko00000,ko00001,ko00002,ko03011	-	-	-	Ribosomal_L22	COG0091	J	Ribosomal protein L22	1RH0W@1224|Proteobacteria	J	The globular domain of the protein is located near the polypeptide exit tunnel on the outside of the subunit, while an extended beta-hairpin is found that lines the wall of the exit tunnel in the center of the 70S ribosome	1S5XT@1236|Gammaproteobacteria	J	The globular domain of the protein is located near the polypeptide exit tunnel on the outside of the subunit, while an extended beta-hairpin is found that lines the wall of the exit tunnel in the center of the 70S ribosome
112	MGYG000002507_01608	13	782	0	2.61176e+08	2.53552e+08	2.57869e+08	2.76449e+08	2.62144e+08	2.67708e+08	2.68365e+08	2.51951e+08	2.61188e+08	2.60909e+08	2.40747e+08	2.59764e+08	2.62789e+08	2.75791e+08	2.4186e+08	2.4337e+08	2.64603e+08	2.71698e+08	2.67372e+08	2.57843e+08	2.71966e+08	50S ribosomal protein L28	198214.SF3676	Belongs to the bacterial ribosomal protein bL28 family	1236	Gammaproteobacteria	rpmB	GO:0000027,GO:0003674,GO:0003735,GO:0005198,GO:0005575,GO:0005622,GO:0005623,GO:0005737,GO:0005829,GO:0005840,GO:0006412,GO:0006518,GO:0006807,GO:0006996,GO:0008150,GO:0008152,GO:0009058,GO:0009059,GO:0009987,GO:0010467,GO:0015934,GO:0016043,GO:0019538,GO:0022607,GO:0022613,GO:0022618,GO:0022625,GO:0022626,GO:0032991,GO:0034622,GO:0034641,GO:0034645,GO:0042254,GO:0042255,GO:0042273,GO:0043043,GO:0043170,GO:0043226,GO:0043228,GO:0043229,GO:0043232,GO:0043603,GO:0043604,GO:0043933,GO:0044085,GO:0044237,GO:0044238,GO:0044249,GO:0044260,GO:0044267,GO:0044271,GO:0044391,GO:0044422,GO:0044424,GO:0044444,GO:0044445,GO:0044446,GO:0044464,GO:0065003,GO:0070925,GO:0071704,GO:0071826,GO:0071840,GO:1901564,GO:1901566,GO:1901576,GO:1990904	ribosomal large subunit assembly;molecular_function;structural constituent of ribosome;structural molecule activity;cellular_component;intracellular;cell;cytoplasm;cytosol;ribosome;translation;peptide metabolic process;nitrogen compound metabolic process;organelle organization;biological_process;metabolic process;biosynthetic process;macromolecule biosynthetic process;cellular process;gene expression;large ribosomal subunit;cellular component organization;protein metabolic process;cellular component assembly;ribonucleoprotein complex biogenesis;ribonucleoprotein complex assembly;cytosolic large ribosomal subunit;cytosolic ribosome;protein-containing complex;cellular protein-containing complex assembly;cellular nitrogen compound metabolic process;cellular macromolecule biosynthetic process;ribosome biogenesis;ribosome assembly;ribosomal large subunit biogenesis;peptide biosynthetic process;macromolecule metabolic process;organelle;non-membrane-bounded organelle;intracellular organelle;intracellular non-membrane-bounded organelle;cellular amide metabolic process;amide biosynthetic process;protein-containing complex subunit organization;cellular component biogenesis;cellular metabolic process;primary metabolic process;cellular biosynthetic process;cellular macromolecule metabolic process;cellular protein metabolic process;cellular nitrogen compound biosynthetic process;ribosomal subunit;obsolete organelle part;obsolete intracellular part;obsolete cytoplasmic part;obsolete cytosolic part;obsolete intracellular organelle part;obsolete cell part;protein-containing complex assembly;organelle assembly;organic substance metabolic process;ribonucleoprotein complex subunit organization;cellular component organization or biogenesis;organonitrogen compound metabolic process;organonitrogen compound biosynthetic process;organic substance biosynthetic process;ribonucleoprotein complex	biological_process;molecular_function;molecular_function;molecular_function;cellular_component;cellular_component;cellular_component;cellular_component;cellular_component;cellular_component;biological_process;biological_process;biological_process;biological_process;biological_process;biological_process;biological_process;biological_process;biological_process;biological_process;cellular_component;biological_process;biological_process;biological_process;biological_process;biological_process;cellular_component;cellular_component;cellular_component;biological_process;biological_process;biological_process;biological_process;biological_process;biological_process;biological_process;biological_process;cellular_component;cellular_component;cellular_component;cellular_component;biological_process;biological_process;biological_process;biological_process;biological_process;biological_process;biological_process;biological_process;biological_process;biological_process;cellular_component;cellular_component;cellular_component;cellular_component;cellular_component;cellular_component;cellular_component;biological_process;biological_process;biological_process;biological_process;biological_process;biological_process;biological_process;biological_process;cellular_component	-				ko:K02902	ko03010,map03010	Ribosome	M00178	-	-	br01610,ko00000,ko00001,ko00002,ko03011	-	-	-	Ribosomal_L28	COG0227	J	Ribosomal protein L28	1MZ57@1224|Proteobacteria	J	Belongs to the bacterial ribosomal protein bL28 family	1S8UG@1236|Gammaproteobacteria	J	Belongs to the bacterial ribosomal protein bL28 family
113	MGYG000002506_04140	28	1272	0	2.58771e+08	2.66142e+08	2.62441e+08	2.58142e+08	2.564e+08	2.43613e+08	2.50692e+08	2.48742e+08	2.56278e+08	2.41205e+08	2.61411e+08	2.38841e+08	2.56452e+08	2.56707e+08	2.58637e+08	2.60763e+08	2.65782e+08	2.58478e+08	2.60916e+08	2.64298e+08	2.69426e+08	Transaldolase B	34506.g2141	Transaldolase/Fructose-6-phosphate aldolase	2759	Eukaryota	CNX1G	-			2.10.1.1,2.2.1.2,2.7.7.75	Molybdopterin molybdotransferase.;Transaldolase.;Molybdopterin adenylyltransferase.	ATP + molybdopterin = diphosphate + adenylyl-molybdopterin.;Sedoheptulose 7-phosphate + D-glyceraldehyde 3-phosphate = D-erythrose4-phosphate + D-fructose 6-phosphate.;Adenylyl-molybdopterin + molybdate = molybdenum cofactor + AMP.	;Glycerone transferase.;Dihydroxyacetone transferase.	ko:K00616,ko:K13168,ko:K15376	ko00030,ko00790,ko01100,ko01110,ko01120,ko01130,ko01200,ko01230,ko04727,map00030,map00790,map01100,map01110,map01120,map01130,map01200,map01230,map04727	Pentose phosphate pathway;Folate biosynthesis;Metabolic pathways;Biosynthesis of secondary metabolites;Microbial metabolism in diverse environments;Carbon metabolism;Biosynthesis of amino acids	M00004,M00007	R01827,R09726,R09735	RC00002,RC00439,RC00604,RC03462	ko00000,ko00001,ko00002,ko01000,ko03041	-	-	-	AIRS,DRY_EERY,DUF1244,MoCF_biosynth,MoeA_C,MoeA_N,PgpA,Proteasome,RecA,TAL_FSA	COG0303	H	Molybdopterin Mo-transferase (molybdopterin biosynthesis)	KOG2371@2759|Eukaryota	H	molybdopterin molybdotransferase activity	KOG2772@2759|Eukaryota	G	sedoheptulose-7-phosphate:D-glyceraldehyde-3-phosphate glyceronetransferase activity	3AHVW@33154|Opisthokonta	G	Transaldolase/Fructose-6-phosphate aldolase	3BZ72@33208|Metazoa	G	Transaldolase/Fructose-6-phosphate aldolase	3DEMK@33213|Bilateria	G	Transaldolase/Fructose-6-phosphate aldolase	40QWN@6231|Nematoda	G	Transaldolase/Fructose-6-phosphate aldolase	1M0KR@119089|Chromadorea	G	Transaldolase/Fructose-6-phosphate aldolase	4171K@6236|Rhabditida	G	Transaldolase/Fructose-6-phosphate aldolase
114	MGYG000002477_03748	72	6345	0	2.59579e+08	2.58956e+08	2.57817e+08	2.49889e+08	2.18482e+08	2.52985e+08	2.53912e+08	2.53259e+08	2.18817e+08	2.7607e+08	2.70981e+08	2.88479e+08	2.64959e+08	2.5369e+08	2.87329e+08	2.31326e+08	2.57961e+08	2.17416e+08	2.14616e+08	2.55226e+08	2.5262e+08	Formate acetyltransferase 1	316407	formate C-acetyltransferase activity	1236	Gammaproteobacteria	pflB	GO:0003674,GO:0003824,GO:0005575,GO:0005622,GO:0005623,GO:0005737,GO:0005829,GO:0006082,GO:0006520,GO:0006566,GO:0006567,GO:0006807,GO:0008150,GO:0008152,GO:0008861,GO:0009056,GO:0009063,GO:0009066,GO:0009068,GO:0009987,GO:0016054,GO:0016407,GO:0016408,GO:0016453,GO:0016740,GO:0016746,GO:0016747,GO:0019752,GO:0043436,GO:0044237,GO:0044238,GO:0044248,GO:0044281,GO:0044282,GO:0044424,GO:0044444,GO:0044464,GO:0046395,GO:0071704,GO:1901564,GO:1901565,GO:1901575,GO:1901605,GO:1901606	molecular_function;catalytic activity;cellular_component;intracellular;cell;cytoplasm;cytosol;organic acid metabolic process;cellular amino acid metabolic process;threonine metabolic process;threonine catabolic process;nitrogen compound metabolic process;biological_process;metabolic process;formate C-acetyltransferase activity;catabolic process;cellular amino acid catabolic process;aspartate family amino acid metabolic process;aspartate family amino acid catabolic process;cellular process;organic acid catabolic process;acetyltransferase activity;C-acyltransferase activity;C-acetyltransferase activity;transferase activity;transferase activity, transferring acyl groups;transferase activity, transferring acyl groups other than amino-acyl groups;carboxylic acid metabolic process;oxoacid metabolic process;cellular metabolic process;primary metabolic process;cellular catabolic process;small molecule metabolic process;small molecule catabolic process;obsolete intracellular part;obsolete cytoplasmic part;obsolete cell part;carboxylic acid catabolic process;organic substance metabolic process;organonitrogen compound metabolic process;organonitrogen compound catabolic process;organic substance catabolic process;alpha-amino acid metabolic process;alpha-amino acid catabolic process	molecular_function;molecular_function;cellular_component;cellular_component;cellular_component;cellular_component;cellular_component;biological_process;biological_process;biological_process;biological_process;biological_process;biological_process;biological_process;molecular_function;biological_process;biological_process;biological_process;biological_process;biological_process;biological_process;molecular_function;molecular_function;molecular_function;molecular_function;molecular_function;molecular_function;biological_process;biological_process;biological_process;biological_process;biological_process;biological_process;biological_process;cellular_component;cellular_component;cellular_component;biological_process;biological_process;biological_process;biological_process;biological_process;biological_process;biological_process	2.3.1.54	Formate C-acetyltransferase.	Acetyl-CoA + formate = CoA + pyruvate.	Pyruvate formate-lyase.	ko:K00656	ko00620,ko00640,ko00650,ko01100,ko01120,map00620,map00640,map00650,map01100,map01120	Pyruvate metabolism;Propanoate metabolism;Butanoate metabolism;Metabolic pathways;Microbial metabolism in diverse environments	-	R00212,R06987	RC00004,RC01181,RC02742,RC02833	ko00000,ko00001,ko01000	-	-	iECH74115_1262.ECH74115_1064,iECIAI39_1322.ECIAI39_2245,iECSP_1301.ECSP_1007,iECs_1301.ECs0986,iEcSMS35_1347.EcSMS35_2218,iG2583_1286.G2583_1138,iSDY_1059.SDY_2358,iZ_1308.Z1248	Gly_radical,PFL-like	COG1882	C	Pyruvate-formate lyase	1MWBF@1224|Proteobacteria	C	Formate acetyltransferase	1RM96@1236|Gammaproteobacteria	C	formate acetyltransferase	3XMX2@561|Escherichia	C	formate C-acetyltransferase activity
115	MGYG000002506_03693	92	3800	0	2.77997e+08	2.79907e+08	2.7934e+08	2.54546e+08	2.54128e+08	2.71793e+08	2.55151e+08	2.29852e+08	2.64192e+08	2.57964e+08	2.4489e+08	2.44477e+08	2.00113e+08	2.60281e+08	2.22446e+08	2.69805e+08	2.78787e+08	2.18437e+08	2.13626e+08	2.1794e+08	2.5894e+08	DNA-directed RNA polymerase subunit beta	132113.XP_003492791.1	DNA-directed 5'-3' RNA polymerase activity	33208	Metazoa	-	-			-				-	-		-	-	-	-	-	-	-	RNA_pol_Rpb1_1,RNA_pol_Rpb1_2,RNA_pol_Rpb1_3,RNA_pol_Rpb1_4,RNA_pol_Rpb1_5,RNA_pol_Rpb2_1,RNA_pol_Rpb2_2,RNA_pol_Rpb2_3,RNA_pol_Rpb2_45,RNA_pol_Rpb2_6,RNA_pol_Rpb2_7,Ribosomal_L10,Ribosomal_L12,Ribosomal_L12_N	COG0222	J	Ribosomal protein L7/L12	KOG0214@2759|Eukaryota	K	DNA-directed 5'-3' RNA polymerase activity	KOG1715@2759|Eukaryota	J	structural constituent of ribosome	39VWS@33154|Opisthokonta	K	structural constituent of ribosome	3BM6Z@33208|Metazoa	K	structural constituent of ribosome	3DDNE@33213|Bilateria	K	DNA-directed 5'-3' RNA polymerase activity
116	MGYG000002507_03591	15	869	0	2.28494e+08	2.49425e+08	2.75078e+08	2.2694e+08	2.30364e+08	2.496e+08	2.07168e+08	1.89546e+08	2.94693e+08	2.64757e+08	2.38742e+08	2.43943e+08	2.77147e+08	2.80009e+08	2.62155e+08	2.32474e+08	2.42656e+08	2.38198e+08	2.71569e+08	2.44116e+08	1.97828e+08	Autonomous glycyl radical cofactor	155864.EDL933_3744	Acts as a radical domain for damaged PFL and possibly other radical proteins	1236	Gammaproteobacteria	grcA	GO:0003674,GO:0003824,GO:0005575,GO:0005622,GO:0005623,GO:0005737,GO:0005829,GO:0006082,GO:0006520,GO:0006566,GO:0006567,GO:0006807,GO:0008150,GO:0008152,GO:0008861,GO:0009056,GO:0009063,GO:0009066,GO:0009068,GO:0009987,GO:0016054,GO:0016407,GO:0016408,GO:0016453,GO:0016740,GO:0016746,GO:0016747,GO:0019752,GO:0043436,GO:0044237,GO:0044238,GO:0044248,GO:0044281,GO:0044282,GO:0044424,GO:0044444,GO:0044464,GO:0046395,GO:0071704,GO:1901564,GO:1901565,GO:1901575,GO:1901605,GO:1901606	molecular_function;catalytic activity;cellular_component;intracellular;cell;cytoplasm;cytosol;organic acid metabolic process;cellular amino acid metabolic process;threonine metabolic process;threonine catabolic process;nitrogen compound metabolic process;biological_process;metabolic process;formate C-acetyltransferase activity;catabolic process;cellular amino acid catabolic process;aspartate family amino acid metabolic process;aspartate family amino acid catabolic process;cellular process;organic acid catabolic process;acetyltransferase activity;C-acyltransferase activity;C-acetyltransferase activity;transferase activity;transferase activity, transferring acyl groups;transferase activity, transferring acyl groups other than amino-acyl groups;carboxylic acid metabolic process;oxoacid metabolic process;cellular metabolic process;primary metabolic process;cellular catabolic process;small molecule metabolic process;small molecule catabolic process;obsolete intracellular part;obsolete cytoplasmic part;obsolete cell part;carboxylic acid catabolic process;organic substance metabolic process;organonitrogen compound metabolic process;organonitrogen compound catabolic process;organic substance catabolic process;alpha-amino acid metabolic process;alpha-amino acid catabolic process	molecular_function;molecular_function;cellular_component;cellular_component;cellular_component;cellular_component;cellular_component;biological_process;biological_process;biological_process;biological_process;biological_process;biological_process;biological_process;molecular_function;biological_process;biological_process;biological_process;biological_process;biological_process;biological_process;molecular_function;molecular_function;molecular_function;molecular_function;molecular_function;molecular_function;biological_process;biological_process;biological_process;biological_process;biological_process;biological_process;biological_process;cellular_component;cellular_component;cellular_component;biological_process;biological_process;biological_process;biological_process;biological_process;biological_process;biological_process	-				ko:K06866	-		-	-	-	ko00000	-	-	iSF_1195.SF2641,iSFxv_1172.SFxv_2898,iS_1188.S2814	Gly_radical	COG3445	H	Autonomous glycyl radical cofactor GrcA	1RDRB@1224|Proteobacteria	S	Acts as a radical domain for damaged PFL and possibly other radical proteins	1S45G@1236|Gammaproteobacteria	S	Acts as a radical domain for damaged PFL and possibly other radical proteins	3XPJB@561|Escherichia	S	Acts as a radical domain for damaged PFL and possibly other radical proteins
117	MGYG000002506_04804	11	1112	0	2.47972e+08	2.47297e+08	2.30156e+08	2.65283e+08	2.46174e+08	2.33506e+08	2.38799e+08	2.42216e+08	2.40487e+08	2.57214e+08	2.72881e+08	2.47484e+08	2.51816e+08	2.31454e+08	2.42734e+08	2.56468e+08	2.23743e+08	2.43214e+08	2.42137e+08	2.14654e+08	2.34235e+08	Universal stress protein UP12	199310.c0696	Belongs to the universal stress protein A family	1236	Gammaproteobacteria	uspG	GO:0003674,GO:0003824,GO:0004017,GO:0005575,GO:0005622,GO:0005623,GO:0005737,GO:0006139,GO:0006464,GO:0006468,GO:0006725,GO:0006753,GO:0006793,GO:0006796,GO:0006807,GO:0008150,GO:0008152,GO:0009058,GO:0009117,GO:0009123,GO:0009165,GO:0009987,GO:0016301,GO:0016310,GO:0016740,GO:0016772,GO:0016776,GO:0018117,GO:0018130,GO:0018175,GO:0019205,GO:0019438,GO:0019538,GO:0019637,GO:0032879,GO:0034641,GO:0034654,GO:0036211,GO:0040012,GO:0043170,GO:0043412,GO:0044237,GO:0044238,GO:0044249,GO:0044260,GO:0044267,GO:0044271,GO:0044281,GO:0044424,GO:0044464,GO:0046483,GO:0046777,GO:0046940,GO:0050145,GO:0050789,GO:0050794,GO:0051270,GO:0055086,GO:0065007,GO:0071704,GO:0090407,GO:1901293,GO:1901360,GO:1901362,GO:1901564,GO:1901576,GO:2000145	molecular_function;catalytic activity;adenylate kinase activity;cellular_component;intracellular;cell;cytoplasm;nucleobase-containing compound metabolic process;cellular protein modification process;protein phosphorylation;cellular aromatic compound metabolic process;nucleoside phosphate metabolic process;phosphorus metabolic process;phosphate-containing compound metabolic process;nitrogen compound metabolic process;biological_process;metabolic process;biosynthetic process;nucleotide metabolic process;nucleoside monophosphate metabolic process;nucleotide biosynthetic process;cellular process;kinase activity;phosphorylation;transferase activity;transferase activity, transferring phosphorus-containing groups;phosphotransferase activity, phosphate group as acceptor;protein adenylylation;heterocycle biosynthetic process;protein nucleotidylation;nucleobase-containing compound kinase activity;aromatic compound biosynthetic process;protein metabolic process;organophosphate metabolic process;regulation of localization;cellular nitrogen compound metabolic process;nucleobase-containing compound biosynthetic process;protein modification process;regulation of locomotion;macromolecule metabolic process;macromolecule modification;cellular metabolic process;primary metabolic process;cellular biosynthetic process;cellular macromolecule metabolic process;cellular protein metabolic process;cellular nitrogen compound biosynthetic process;small molecule metabolic process;obsolete intracellular part;obsolete cell part;heterocycle metabolic process;protein autophosphorylation;nucleoside monophosphate phosphorylation;nucleoside monophosphate kinase activity;regulation of biological process;regulation of cellular process;regulation of cellular component movement;nucleobase-containing small molecule metabolic process;biological regulation;organic substance metabolic process;organophosphate biosynthetic process;nucleoside phosphate biosynthetic process;organic cyclic compound metabolic process;organic cyclic compound biosynthetic process;organonitrogen compound metabolic process;organic substance biosynthetic process;regulation of cell motility	molecular_function;molecular_function;molecular_function;cellular_component;cellular_component;cellular_component;cellular_component;biological_process;biological_process;biological_process;biological_process;biological_process;biological_process;biological_process;biological_process;biological_process;biological_process;biological_process;biological_process;biological_process;biological_process;biological_process;molecular_function;biological_process;molecular_function;molecular_function;molecular_function;biological_process;biological_process;biological_process;molecular_function;biological_process;biological_process;biological_process;biological_process;biological_process;biological_process;biological_process;biological_process;biological_process;biological_process;biological_process;biological_process;biological_process;biological_process;biological_process;biological_process;biological_process;cellular_component;cellular_component;biological_process;biological_process;biological_process;molecular_function;biological_process;biological_process;biological_process;biological_process;biological_process;biological_process;biological_process;biological_process;biological_process;biological_process;biological_process;biological_process;biological_process	-				ko:K11932	-		-	-	-	ko00000	-	-	-	Usp	COG0589	T	Nucleotide-binding universal stress protein, UspA family	1RA7K@1224|Proteobacteria	T	Universal stress protein	1S2PE@1236|Gammaproteobacteria	T	Belongs to the universal stress protein A family	3XPN8@561|Escherichia	T	Belongs to the universal stress protein A family
118	MGYG000002057_00680	40	1378	0	2.35455e+08	2.32273e+08	2.5414e+08	2.24967e+08	2.29594e+08	2.56874e+08	2.34548e+08	2.39188e+08	2.37766e+08	2.50109e+08	2.41871e+08	2.51588e+08	2.38714e+08	2.30109e+08	2.54227e+08	2.39044e+08	2.40902e+08	2.37657e+08	2.44591e+08	2.55087e+08	2.48818e+08	hypothetical protein	1226322.HMPREF1545_01992	Psort location OuterMembrane, score	186801	Clostridia	-	-			-				-	-		-	-	-	-	-	-	-	SLH				2DX6Y@1|root	S		343NU@2|Bacteria	S	Psort location OuterMembrane, score	1VVG9@1239|Firmicutes	S	Psort location OuterMembrane, score	25GRP@186801|Clostridia	S	Psort location OuterMembrane, score	2N903@216572|Oscillospiraceae	S	Psort location OuterMembrane, score
120	MGYG000002507_03126	15	1468	0	2.35328e+08	2.61372e+08	2.45186e+08	2.50658e+08	2.23073e+08	2.56734e+08	2.55638e+08	2.37767e+08	2.35789e+08	2.28846e+08	2.36536e+08	2.51584e+08	2.33842e+08	2.30193e+08	2.30386e+08	2.38641e+08	2.19968e+08	2.23304e+08	2.43004e+08	2.67734e+08	2.39146e+08	30S ribosomal protein S6	1440052.EAKF1_ch1628c	Binds together with S18 to 16S ribosomal RNA	1236	Gammaproteobacteria	rpsF	GO:0003674,GO:0003676,GO:0003723,GO:0003729,GO:0003735,GO:0005198,GO:0005488,GO:0005575,GO:0005622,GO:0005623,GO:0005737,GO:0005829,GO:0005840,GO:0006412,GO:0006518,GO:0006807,GO:0008150,GO:0008152,GO:0009058,GO:0009059,GO:0009987,GO:0010467,GO:0015935,GO:0019538,GO:0019843,GO:0022626,GO:0022627,GO:0032991,GO:0034641,GO:0034645,GO:0043043,GO:0043170,GO:0043226,GO:0043228,GO:0043229,GO:0043232,GO:0043603,GO:0043604,GO:0044237,GO:0044238,GO:0044249,GO:0044260,GO:0044267,GO:0044271,GO:0044391,GO:0044422,GO:0044424,GO:0044444,GO:0044445,GO:0044446,GO:0044464,GO:0048027,GO:0070181,GO:0071704,GO:0097159,GO:1901363,GO:1901564,GO:1901566,GO:1901576,GO:1990904	molecular_function;nucleic acid binding;RNA binding;mRNA binding;structural constituent of ribosome;structural molecule activity;binding;cellular_component;intracellular;cell;cytoplasm;cytosol;ribosome;translation;peptide metabolic process;nitrogen compound metabolic process;biological_process;metabolic process;biosynthetic process;macromolecule biosynthetic process;cellular process;gene expression;small ribosomal subunit;protein metabolic process;rRNA binding;cytosolic ribosome;cytosolic small ribosomal subunit;protein-containing complex;cellular nitrogen compound metabolic process;cellular macromolecule biosynthetic process;peptide biosynthetic process;macromolecule metabolic process;organelle;non-membrane-bounded organelle;intracellular organelle;intracellular non-membrane-bounded organelle;cellular amide metabolic process;amide biosynthetic process;cellular metabolic process;primary metabolic process;cellular biosynthetic process;cellular macromolecule metabolic process;cellular protein metabolic process;cellular nitrogen compound biosynthetic process;ribosomal subunit;obsolete organelle part;obsolete intracellular part;obsolete cytoplasmic part;obsolete cytosolic part;obsolete intracellular organelle part;obsolete cell part;mRNA 5'-UTR binding;small ribosomal subunit rRNA binding;organic substance metabolic process;organic cyclic compound binding;heterocyclic compound binding;organonitrogen compound metabolic process;organonitrogen compound biosynthetic process;organic substance biosynthetic process;ribonucleoprotein complex	molecular_function;molecular_function;molecular_function;molecular_function;molecular_function;molecular_function;molecular_function;cellular_component;cellular_component;cellular_component;cellular_component;cellular_component;cellular_component;biological_process;biological_process;biological_process;biological_process;biological_process;biological_process;biological_process;biological_process;biological_process;cellular_component;biological_process;molecular_function;cellular_component;cellular_component;cellular_component;biological_process;biological_process;biological_process;biological_process;cellular_component;cellular_component;cellular_component;cellular_component;biological_process;biological_process;biological_process;biological_process;biological_process;biological_process;biological_process;biological_process;cellular_component;cellular_component;cellular_component;cellular_component;cellular_component;cellular_component;cellular_component;molecular_function;molecular_function;biological_process;molecular_function;molecular_function;biological_process;biological_process;biological_process;cellular_component	-				ko:K02990	ko03010,map03010	Ribosome	M00178	-	-	br01610,ko00000,ko00001,ko00002,ko03011,ko03029	-	-	-	Ribosomal_S6	COG0360	J	Ribosomal protein S6	1RH82@1224|Proteobacteria	J	Binds together with S18 to 16S ribosomal RNA	1S5VU@1236|Gammaproteobacteria	J	Binds together with S18 to 16S ribosomal RNA	3XPK6@561|Escherichia	J	Binds together with S18 to 16S ribosomal RNA
121	MGYG000002506_03615	33	2534	0	2.35072e+08	2.34596e+08	2.38361e+08	2.54013e+08	2.36094e+08	2.29135e+08	2.57329e+08	2.34627e+08	2.45558e+08	2.34244e+08	2.63147e+08	2.3278e+08	2.42128e+08	2.44233e+08	2.40541e+08	2.41576e+08	2.44952e+08	2.24321e+08	2.37147e+08	2.29877e+08	2.31649e+08	Triosephosphate isomerase	1028307.EAE_06480	Involved in the gluconeogenesis. Catalyzes stereospecifically the conversion of dihydroxyacetone phosphate (DHAP) to D-glyceraldehyde-3-phosphate (G3P)	1236	Gammaproteobacteria	tpiA	GO:0003674,GO:0003824,GO:0004807,GO:0005488,GO:0005515,GO:0005575,GO:0005622,GO:0005623,GO:0005737,GO:0005829,GO:0005975,GO:0005996,GO:0006006,GO:0006066,GO:0006071,GO:0006081,GO:0006082,GO:0006090,GO:0006091,GO:0006094,GO:0006096,GO:0006139,GO:0006163,GO:0006164,GO:0006165,GO:0006725,GO:0006732,GO:0006733,GO:0006753,GO:0006754,GO:0006757,GO:0006793,GO:0006796,GO:0006807,GO:0008150,GO:0008152,GO:0009056,GO:0009058,GO:0009108,GO:0009117,GO:0009123,GO:0009124,GO:0009126,GO:0009127,GO:0009132,GO:0009135,GO:0009141,GO:0009142,GO:0009144,GO:0009145,GO:0009150,GO:0009152,GO:0009156,GO:0009161,GO:0009165,GO:0009166,GO:0009167,GO:0009168,GO:0009179,GO:0009185,GO:0009199,GO:0009201,GO:0009205,GO:0009206,GO:0009259,GO:0009260,GO:0009987,GO:0016051,GO:0016052,GO:0016053,GO:0016310,GO:0016853,GO:0016860,GO:0016861,GO:0017144,GO:0018130,GO:0019318,GO:0019319,GO:0019359,GO:0019362,GO:0019363,GO:0019400,GO:0019405,GO:0019438,GO:0019439,GO:0019563,GO:0019637,GO:0019682,GO:0019693,GO:0019751,GO:0019752,GO:0032787,GO:0034404,GO:0034641,GO:0034654,GO:0034655,GO:0042802,GO:0042866,GO:0043436,GO:0044237,GO:0044238,GO:0044248,GO:0044249,GO:0044262,GO:0044270,GO:0044271,GO:0044275,GO:0044281,GO:0044282,GO:0044283,GO:0044424,GO:0044444,GO:0044464,GO:0046031,GO:0046034,GO:0046164,GO:0046166,GO:0046174,GO:0046184,GO:0046364,GO:0046390,GO:0046394,GO:0046434,GO:0046483,GO:0046496,GO:0046700,GO:0046939,GO:0051186,GO:0051188,GO:0055086,GO:0071704,GO:0072330,GO:0072521,GO:0072522,GO:0072524,GO:0072525,GO:0090407,GO:1901135,GO:1901137,GO:1901292,GO:1901293,GO:1901360,GO:1901361,GO:1901362,GO:1901564,GO:1901566,GO:1901575,GO:1901576,GO:1901615,GO:1901616	molecular_function;catalytic activity;triose-phosphate isomerase activity;binding;protein binding;cellular_component;intracellular;cell;cytoplasm;cytosol;carbohydrate metabolic process;monosaccharide metabolic process;glucose metabolic process;alcohol metabolic process;glycerol metabolic process;cellular aldehyde metabolic process;organic acid metabolic process;pyruvate metabolic process;generation of precursor metabolites and energy;gluconeogenesis;glycolytic process;nucleobase-containing compound metabolic process;purine nucleotide metabolic process;purine nucleotide biosynthetic process;nucleoside diphosphate phosphorylation;cellular aromatic compound metabolic process;coenzyme metabolic process;oxidoreduction coenzyme metabolic process;nucleoside phosphate metabolic process;ATP biosynthetic process;ATP generation from ADP;phosphorus metabolic process;phosphate-containing compound metabolic process;nitrogen compound metabolic process;biological_process;metabolic process;catabolic process;biosynthetic process;coenzyme biosynthetic process;nucleotide metabolic process;nucleoside monophosphate metabolic process;nucleoside monophosphate biosynthetic process;purine nucleoside monophosphate metabolic process;purine nucleoside monophosphate biosynthetic process;nucleoside diphosphate metabolic process;purine nucleoside diphosphate metabolic process;nucleoside triphosphate metabolic process;nucleoside triphosphate biosynthetic process;purine nucleoside triphosphate metabolic process;purine nucleoside triphosphate biosynthetic process;purine ribonucleotide metabolic process;purine ribonucleotide biosynthetic process;ribonucleoside monophosphate biosynthetic process;ribonucleoside monophosphate metabolic process;nucleotide biosynthetic process;nucleotide catabolic process;purine ribonucleoside monophosphate metabolic process;purine ribonucleoside monophosphate biosynthetic process;purine ribonucleoside diphosphate metabolic process;ribonucleoside diphosphate metabolic process;ribonucleoside triphosphate metabolic process;ribonucleoside triphosphate biosynthetic process;purine ribonucleoside triphosphate metabolic process;purine ribonucleoside triphosphate biosynthetic process;ribonucleotide metabolic process;ribonucleotide biosynthetic process;cellular process;carbohydrate biosynthetic process;carbohydrate catabolic process;organic acid biosynthetic process;phosphorylation;isomerase activity;intramolecular oxidoreductase activity;intramolecular oxidoreductase activity, interconverting aldoses and ketoses;drug metabolic process;heterocycle biosynthetic process;hexose metabolic process;hexose biosynthetic process;nicotinamide nucleotide biosynthetic process;pyridine nucleotide metabolic process;pyridine nucleotide biosynthetic process;alditol metabolic process;alditol catabolic process;aromatic compound biosynthetic process;aromatic compound catabolic process;glycerol catabolic process;organophosphate metabolic process;glyceraldehyde-3-phosphate metabolic process;ribose phosphate metabolic process;polyol metabolic process;carboxylic acid metabolic process;monocarboxylic acid metabolic process;nucleobase-containing small molecule biosynthetic process;cellular nitrogen compound metabolic process;nucleobase-containing compound biosynthetic process;nucleobase-containing compound catabolic process;identical protein binding;pyruvate biosynthetic process;oxoacid metabolic process;cellular metabolic process;primary metabolic process;cellular catabolic process;cellular biosynthetic process;cellular carbohydrate metabolic process;cellular nitrogen compound catabolic process;cellular nitrogen compound biosynthetic process;cellular carbohydrate catabolic process;small molecule metabolic process;small molecule catabolic process;small molecule biosynthetic process;obsolete intracellular part;obsolete cytoplasmic part;obsolete cell part;ADP metabolic process;ATP metabolic process;alcohol catabolic process;glyceraldehyde-3-phosphate biosynthetic process;polyol catabolic process;aldehyde biosynthetic process;monosaccharide biosynthetic process;ribose phosphate biosynthetic process;carboxylic acid biosynthetic process;organophosphate catabolic process;heterocycle metabolic process;nicotinamide nucleotide metabolic process;heterocycle catabolic process;nucleotide phosphorylation;cofactor metabolic process;cofactor biosynthetic process;nucleobase-containing small molecule metabolic process;organic substance metabolic process;monocarboxylic acid biosynthetic process;purine-containing compound metabolic process;purine-containing compound biosynthetic process;pyridine-containing compound metabolic process;pyridine-containing compound biosynthetic process;organophosphate biosynthetic process;carbohydrate derivative metabolic process;carbohydrate derivative biosynthetic process;nucleoside phosphate catabolic process;nucleoside phosphate biosynthetic process;organic cyclic compound metabolic process;organic cyclic compound catabolic process;organic cyclic compound biosynthetic process;organonitrogen compound metabolic process;organonitrogen compound biosynthetic process;organic substance catabolic process;organic substance biosynthetic process;organic hydroxy compound metabolic process;organic hydroxy compound catabolic process	molecular_function;molecular_function;molecular_function;molecular_function;molecular_function;cellular_component;cellular_component;cellular_component;cellular_component;cellular_component;biological_process;biological_process;biological_process;biological_process;biological_process;biological_process;biological_process;biological_process;biological_process;biological_process;biological_process;biological_process;biological_process;biological_process;biological_process;biological_process;biological_process;biological_process;biological_process;biological_process;biological_process;biological_process;biological_process;biological_process;biological_process;biological_process;biological_process;biological_process;biological_process;biological_process;biological_process;biological_process;biological_process;biological_process;biological_process;biological_process;biological_process;biological_process;biological_process;biological_process;biological_process;biological_process;biological_process;biological_process;biological_process;biological_process;biological_process;biological_process;biological_process;biological_process;biological_process;biological_process;biological_process;biological_process;biological_process;biological_process;biological_process;biological_process;biological_process;biological_process;biological_process;molecular_function;molecular_function;molecular_function;biological_process;biological_process;biological_process;biological_process;biological_process;biological_process;biological_process;biological_process;biological_process;biological_process;biological_process;biological_process;biological_process;biological_process;biological_process;biological_process;biological_process;biological_process;biological_process;biological_process;biological_process;biological_process;molecular_function;biological_process;biological_process;biological_process;biological_process;biological_process;biological_process;biological_process;biological_process;biological_process;biological_process;biological_process;biological_process;biological_process;cellular_component;cellular_component;cellular_component;biological_process;biological_process;biological_process;biological_process;biological_process;biological_process;biological_process;biological_process;biological_process;biological_process;biological_process;biological_process;biological_process;biological_process;biological_process;biological_process;biological_process;biological_process;biological_process;biological_process;biological_process;biological_process;biological_process;biological_process;biological_process;biological_process;biological_process;biological_process;biological_process;biological_process;biological_process;biological_process;biological_process;biological_process;biological_process;biological_process;biological_process	5.3.1.1	Triose-phosphate isomerase.	D-glyceraldehyde 3-phosphate = glycerone phosphate.	Phosphotriose isomerase.;Triose phosphoisomerase.;Triosephosphate mutase.;Triosephosphate isomerase.	ko:K01803	ko00010,ko00051,ko00562,ko00710,ko01100,ko01110,ko01120,ko01130,ko01200,ko01230,map00010,map00051,map00562,map00710,map01100,map01110,map01120,map01130,map01200,map01230	Glycolysis / Gluconeogenesis;Fructose and mannose metabolism;Inositol phosphate metabolism;Carbon fixation in photosynthetic organisms;Metabolic pathways;Biosynthesis of secondary metabolites;Microbial metabolism in diverse environments;Carbon metabolism;Biosynthesis of amino acids	M00001,M00002,M00003	R01015	RC00423	ko00000,ko00001,ko00002,ko01000,ko04147	-	-	iJN746.PP_4715	TIM	COG0149	G	Triosephosphate isomerase	1MWK5@1224|Proteobacteria	G	Involved in the gluconeogenesis. Catalyzes stereospecifically the conversion of dihydroxyacetone phosphate (DHAP) to D-glyceraldehyde-3-phosphate (G3P)	1RM8I@1236|Gammaproteobacteria	G	Involved in the gluconeogenesis. Catalyzes stereospecifically the conversion of dihydroxyacetone phosphate (DHAP) to D-glyceraldehyde-3-phosphate (G3P)	3WZWR@547|Enterobacter	G	Involved in the gluconeogenesis. Catalyzes stereospecifically the conversion of dihydroxyacetone phosphate (DHAP) to D-glyceraldehyde-3-phosphate (G3P)
122	MGYG000003395_00182	48	4194	0	2.42787e+08	2.3829e+08	2.39328e+08	2.36358e+08	2.36378e+08	2.41192e+08	2.28119e+08	2.38116e+08	2.33571e+08	2.34306e+08	2.38018e+08	2.34509e+08	2.42648e+08	2.45706e+08	2.33824e+08	2.43739e+08	2.44226e+08	2.4486e+08	2.39733e+08	2.43927e+08	2.40106e+08	Chaperone protein ClpB	155864.EDL933_3755	Part of a stress-induced multi-chaperone system, it is involved in the recovery of the cell from heat-induced damage, in cooperation with DnaK, DnaJ and GrpE	1236	Gammaproteobacteria	clpB	GO:0000166,GO:0003674,GO:0003824,GO:0005488,GO:0005515,GO:0005524,GO:0005575,GO:0005622,GO:0005623,GO:0005737,GO:0005829,GO:0006508,GO:0006807,GO:0006950,GO:0006986,GO:0008144,GO:0008150,GO:0008152,GO:0008233,GO:0009266,GO:0009408,GO:0009628,GO:0010033,GO:0016462,GO:0016787,GO:0016817,GO:0016818,GO:0016887,GO:0017076,GO:0017111,GO:0019538,GO:0030554,GO:0031249,GO:0032553,GO:0032555,GO:0032559,GO:0035639,GO:0035966,GO:0036094,GO:0042221,GO:0042623,GO:0042802,GO:0043167,GO:0043168,GO:0043170,GO:0044238,GO:0044424,GO:0044444,GO:0044464,GO:0050896,GO:0071704,GO:0097159,GO:0097367,GO:0140096,GO:1901265,GO:1901363,GO:1901564	nucleotide binding;molecular_function;catalytic activity;binding;protein binding;ATP binding;cellular_component;intracellular;cell;cytoplasm;cytosol;proteolysis;nitrogen compound metabolic process;response to stress;response to unfolded protein;drug binding;biological_process;metabolic process;peptidase activity;response to temperature stimulus;response to heat;response to abiotic stimulus;response to organic substance;pyrophosphatase activity;hydrolase activity;hydrolase activity, acting on acid anhydrides;hydrolase activity, acting on acid anhydrides, in phosphorus-containing anhydrides;ATPase activity;purine nucleotide binding;nucleoside-triphosphatase activity;protein metabolic process;adenyl nucleotide binding;denatured protein binding;ribonucleotide binding;purine ribonucleotide binding;adenyl ribonucleotide binding;purine ribonucleoside triphosphate binding;response to topologically incorrect protein;small molecule binding;response to chemical;identical protein binding;ion binding;anion binding;macromolecule metabolic process;primary metabolic process;obsolete intracellular part;obsolete cytoplasmic part;obsolete cell part;response to stimulus;organic substance metabolic process;organic cyclic compound binding;carbohydrate derivative binding;catalytic activity, acting on a protein;nucleoside phosphate binding;heterocyclic compound binding;organonitrogen compound metabolic process	molecular_function;molecular_function;molecular_function;molecular_function;molecular_function;molecular_function;cellular_component;cellular_component;cellular_component;cellular_component;cellular_component;biological_process;biological_process;biological_process;biological_process;molecular_function;biological_process;biological_process;molecular_function;biological_process;biological_process;biological_process;biological_process;molecular_function;molecular_function;molecular_function;molecular_function;molecular_function;molecular_function;molecular_function;biological_process;molecular_function;molecular_function;molecular_function;molecular_function;molecular_function;molecular_function;biological_process;molecular_function;biological_process;molecular_function;molecular_function;molecular_function;biological_process;biological_process;cellular_component;cellular_component;cellular_component;biological_process;biological_process;molecular_function;molecular_function;molecular_function;molecular_function;molecular_function;biological_process	-				ko:K03695	ko04213,map04213		-	-	-	ko00000,ko00001,ko03110	-	-	-	AAA,AAA_2,ClpB_D2-small,Clp_N	COG0542	O	ATP-dependent Clp protease, ATP-binding subunit ClpA	1MURH@1224|Proteobacteria	O	Part of a stress-induced multi-chaperone system, it is involved in the recovery of the cell from heat-induced damage, in cooperation with DnaK, DnaJ and GrpE	1RN55@1236|Gammaproteobacteria	O	Part of a stress-induced multi-chaperone system, it is involved in the recovery of the cell from heat-induced damage, in cooperation with DnaK, DnaJ and GrpE	3XN3I@561|Escherichia	O	Part of a stress-induced multi-chaperone system, it is involved in the recovery of the cell from heat-induced damage, in cooperation with DnaK, DnaJ and GrpE
123	MGYG000002506_03135	12	693	0	2.4528e+08	2.56162e+08	2.09951e+08	2.43991e+08	2.41506e+08	2.11368e+08	2.36005e+08	2.63553e+08	2.25505e+08	2.43483e+08	2.42962e+08	2.4828e+08	2.23163e+08	2.47987e+08	2.46474e+08	2.41681e+08	2.42762e+08	2.42469e+08	2.17547e+08	2.30707e+08	2.37467e+08	Outer membrane protein slp	34506.g1352	Outer membrane lipoprotein Slp family	33208	Metazoa	-	-			-				-	-		-	-	-	-	-	-	-	Slp				2D46C@1|root	S	Outer membrane lipoprotein Slp family	2SU1T@2759|Eukaryota	S	Outer membrane lipoprotein Slp family	3ARQP@33154|Opisthokonta	S	Outer membrane lipoprotein Slp family	3C215@33208|Metazoa	S	Outer membrane lipoprotein Slp family	3DIR1@33213|Bilateria	S	Outer membrane lipoprotein Slp family
124	MGYG000002517_01658	28	1356	0	2.3749e+08	2.25457e+08	2.51853e+08	2.36529e+08	2.50328e+08	2.56296e+08	2.0214e+08	2.61643e+08	2.15408e+08	2.19074e+08	2.27559e+08	2.31425e+08	2.37709e+08	2.38745e+08	2.33734e+08	2.53935e+08	2.36794e+08	2.3658e+08	2.49318e+08	2.37123e+08	2.3952e+08	Propionyl-CoA carboxylase beta chain	585394.RHOM_08425	acetyl-CoA carboxylase, carboxyltransferase component (subunits alpha and beta)	186801	Clostridia	-	-			-				-	-		-	-	-	-	-	-	-	Carboxyl_trans	COG4799	I	Acetyl-CoA carboxylase, carboxyltransferase component	1TQCV@1239|Firmicutes	I	acetyl-CoA carboxylase, carboxyltransferase component (subunits alpha and beta)	247WG@186801|Clostridia	I	acetyl-CoA carboxylase, carboxyltransferase component (subunits alpha and beta)
125	MGYG000002506_01042	18	949	0	2.68057e+08	2.07271e+08	2.10191e+08	2.34067e+08	2.40775e+08	2.40864e+08	2.18887e+08	2.60646e+08	2.48722e+08	2.39341e+08	2.59746e+08	2.363e+08	2.08675e+08	2.14344e+08	2.54003e+08	2.44412e+08	2.33297e+08	2.45371e+08	2.25107e+08	2.3771e+08	2.37548e+08	Superoxide dismutase [Fe]	155864.EDL933_2613	radicals which are normally produced within the cells and which are toxic to biological systems	1236	Gammaproteobacteria	sodB	GO:0000302,GO:0000303,GO:0000305,GO:0003674,GO:0003824,GO:0004784,GO:0005488,GO:0005506,GO:0005575,GO:0005622,GO:0005623,GO:0005737,GO:0006801,GO:0006950,GO:0006979,GO:0008150,GO:0008152,GO:0009636,GO:0009987,GO:0010035,GO:0016209,GO:0016491,GO:0016721,GO:0019430,GO:0033554,GO:0034599,GO:0034614,GO:0042221,GO:0043167,GO:0043169,GO:0044237,GO:0044424,GO:0044464,GO:0046872,GO:0046914,GO:0050896,GO:0051716,GO:0055114,GO:0070887,GO:0071450,GO:0071451,GO:0072593,GO:0097237,GO:0098754,GO:0098869,GO:1901700,GO:1901701,GO:1990748	response to reactive oxygen species;response to superoxide;response to oxygen radical;molecular_function;catalytic activity;superoxide dismutase activity;binding;iron ion binding;cellular_component;intracellular;cell;cytoplasm;superoxide metabolic process;response to stress;response to oxidative stress;biological_process;metabolic process;response to toxic substance;cellular process;response to inorganic substance;antioxidant activity;oxidoreductase activity;oxidoreductase activity, acting on superoxide radicals as acceptor;removal of superoxide radicals;cellular response to stress;cellular response to oxidative stress;cellular response to reactive oxygen species;response to chemical;ion binding;cation binding;cellular metabolic process;obsolete intracellular part;obsolete cell part;metal ion binding;transition metal ion binding;response to stimulus;cellular response to stimulus;oxidation-reduction process;cellular response to chemical stimulus;cellular response to oxygen radical;cellular response to superoxide;reactive oxygen species metabolic process;cellular response to toxic substance;detoxification;cellular oxidant detoxification;response to oxygen-containing compound;cellular response to oxygen-containing compound;cellular detoxification	biological_process;biological_process;biological_process;molecular_function;molecular_function;molecular_function;molecular_function;molecular_function;cellular_component;cellular_component;cellular_component;cellular_component;biological_process;biological_process;biological_process;biological_process;biological_process;biological_process;biological_process;biological_process;molecular_function;molecular_function;molecular_function;biological_process;biological_process;biological_process;biological_process;biological_process;molecular_function;molecular_function;biological_process;cellular_component;cellular_component;molecular_function;molecular_function;biological_process;biological_process;biological_process;biological_process;biological_process;biological_process;biological_process;biological_process;biological_process;biological_process;biological_process;biological_process;biological_process	1.15.1.1	Superoxide dismutase.	2 superoxide + 2 H(+) = O(2) + H(2)O(2).		ko:K04564	ko04013,ko04068,ko04146,ko04211,ko04212,ko04213,ko05016,map04013,map04068,map04146,map04211,map04212,map04213,map05016		-	-	-	ko00000,ko00001,ko01000	-	-	iAF1260.b1656,iAPECO1_1312.APECO1_736,iB21_1397.B21_01616,iBWG_1329.BWG_1471,iE2348C_1286.E2348C_1742,iEC042_1314.EC042_1825,iEC55989_1330.EC55989_1824,iECABU_c1320.ECABU_c19090,iECBD_1354.ECBD_1987,iECB_1328.ECB_01626,iECDH10B_1368.ECDH10B_1790,iECDH1ME8569_1439.ECDH1ME8569_1601,iECD_1391.ECD_01626,iECED1_1282.ECED1_1855,iECH74115_1262.ECH74115_2368,iECIAI1_1343.ECIAI1_1708,iECO103_1326.ECO103_1797,iECO111_1330.ECO111_2126,iECO26_1355.ECO26_2385,iECOK1_1307.ECOK1_1775,iECP_1309.ECP_1601,iECS88_1305.ECS88_1705,iECSE_1348.ECSE_1780,iECSP_1301.ECSP_2222,iECUMN_1333.ECUMN_1946,iECW_1372.ECW_m1823,iECs_1301.ECs2365,iEKO11_1354.EKO11_2118,iETEC_1333.ETEC_1691,iEcDH1_1363.EcDH1_1984,iEcE24377_1341.EcE24377A_1869,iEcHS_1320.EcHS_A1735,iEcSMS35_1347.EcSMS35_1542,iEcolC_1368.EcolC_1973,iG2583_1286.G2583_2051,iJO1366.b1656,iJR904.b1656,iLF82_1304.LF82_2148,iNRG857_1313.NRG857_08300,iSBO_1134.SBO_1475,iSDY_1059.SDY_1882,iSFV_1184.SFV_1678,iSF_1195.SF1684,iSFxv_1172.SFxv_1892,iSSON_1240.SSON_1500,iS_1188.S1816,iSbBS512_1146.SbBS512_E1853,iUMN146_1321.UM146_08870,iUMNK88_1353.UMNK88_2117,iUTI89_1310.UTI89_C1847,iWFL_1372.ECW_m1823,iY75_1357.Y75_RS08680,iZ_1308.Z2678,ic_1306.c2050	Sod_Fe_C,Sod_Fe_N	COG0605	P	Superoxide dismutase	1MVW2@1224|Proteobacteria	C	Destroys radicals which are normally produced within the cells and which are toxic to biological systems	1RP7X@1236|Gammaproteobacteria	C	Destroys radicals which are normally produced within the cells and which are toxic to biological systems	3XN20@561|Escherichia	C	radicals which are normally produced within the cells and which are toxic to biological systems
126	MGYG000002507_00339	74	3685	0	2.61386e+08	2.64363e+08	2.67799e+08	2.39465e+08	2.40176e+08	2.55152e+08	2.42222e+08	2.15213e+08	2.48561e+08	2.44185e+08	2.26801e+08	2.29277e+08	1.87322e+08	2.48497e+08	2.09006e+08	2.53328e+08	2.6697e+08	2.04818e+08	1.97399e+08	2.04854e+08	2.42982e+08	DNA-directed RNA polymerase subunit beta	132113.XP_003492791.1	DNA-directed 5'-3' RNA polymerase activity	33208	Metazoa	-	-			-				-	-		-	-	-	-	-	-	-	RNA_pol_Rpb1_1,RNA_pol_Rpb1_2,RNA_pol_Rpb1_3,RNA_pol_Rpb1_4,RNA_pol_Rpb1_5,RNA_pol_Rpb2_1,RNA_pol_Rpb2_2,RNA_pol_Rpb2_3,RNA_pol_Rpb2_45,RNA_pol_Rpb2_6,RNA_pol_Rpb2_7,Ribosomal_L10,Ribosomal_L12,Ribosomal_L12_N	COG0222	J	Ribosomal protein L7/L12	KOG0214@2759|Eukaryota	K	DNA-directed 5'-3' RNA polymerase activity	KOG1715@2759|Eukaryota	J	structural constituent of ribosome	39VWS@33154|Opisthokonta	K	structural constituent of ribosome	3BM6Z@33208|Metazoa	K	structural constituent of ribosome	3DDNE@33213|Bilateria	K	DNA-directed 5'-3' RNA polymerase activity
127	MGYG000002506_02937	27	2077	0	2.48145e+08	2.37954e+08	2.27822e+08	2.16136e+08	2.46276e+08	2.52033e+08	2.42854e+08	2.42136e+08	2.19589e+08	2.36657e+08	2.46574e+08	2.53444e+08	2.22435e+08	2.21115e+08	2.35042e+08	2.47875e+08	2.22206e+08	2.29804e+08	2.35807e+08	2.12094e+08	2.26997e+08	30S ribosomal protein S4	199310.c4057	One of the primary rRNA binding proteins, it binds directly to 16S rRNA where it nucleates assembly of the body of the 30S subunit	1236	Gammaproteobacteria	rpsD	GO:0000028,GO:0000900,GO:0003674,GO:0003676,GO:0003723,GO:0003729,GO:0003735,GO:0005198,GO:0005488,GO:0005575,GO:0005622,GO:0005623,GO:0005737,GO:0005829,GO:0005840,GO:0006355,GO:0006412,GO:0006417,GO:0006446,GO:0006450,GO:0006518,GO:0006807,GO:0006996,GO:0008150,GO:0008152,GO:0009058,GO:0009059,GO:0009889,GO:0009890,GO:0009891,GO:0009892,GO:0009893,GO:0009987,GO:0010467,GO:0010468,GO:0010556,GO:0010557,GO:0010558,GO:0010604,GO:0010605,GO:0010608,GO:0010628,GO:0010629,GO:0015935,GO:0016043,GO:0017148,GO:0019219,GO:0019222,GO:0019538,GO:0019843,GO:0022607,GO:0022613,GO:0022618,GO:0022626,GO:0022627,GO:0030371,GO:0031323,GO:0031324,GO:0031325,GO:0031326,GO:0031327,GO:0031328,GO:0031554,GO:0031564,GO:0032268,GO:0032269,GO:0032270,GO:0032991,GO:0034248,GO:0034249,GO:0034250,GO:0034622,GO:0034641,GO:0034645,GO:0042254,GO:0042255,GO:0042274,GO:0043043,GO:0043170,GO:0043226,GO:0043228,GO:0043229,GO:0043232,GO:0043244,GO:0043603,GO:0043604,GO:0043933,GO:0044085,GO:0044237,GO:0044238,GO:0044249,GO:0044260,GO:0044267,GO:0044271,GO:0044391,GO:0044422,GO:0044424,GO:0044444,GO:0044445,GO:0044446,GO:0044464,GO:0045182,GO:0045727,GO:0045903,GO:0045947,GO:0048027,GO:0048518,GO:0048519,GO:0048522,GO:0048523,GO:0050789,GO:0050794,GO:0051128,GO:0051171,GO:0051172,GO:0051173,GO:0051246,GO:0051247,GO:0051248,GO:0051252,GO:0060255,GO:0065003,GO:0065007,GO:0065008,GO:0070925,GO:0071704,GO:0071826,GO:0071840,GO:0080090,GO:0090079,GO:0097159,GO:1901363,GO:1901564,GO:1901566,GO:1901576,GO:1903506,GO:1990145,GO:1990904,GO:2000112,GO:2000113,GO:2001141	ribosomal small subunit assembly;translation repressor activity, mRNA regulatory element binding;molecular_function;nucleic acid binding;RNA binding;mRNA binding;structural constituent of ribosome;structural molecule activity;binding;cellular_component;intracellular;cell;cytoplasm;cytosol;ribosome;regulation of transcription, DNA-templated;translation;regulation of translation;regulation of translational initiation;regulation of translational fidelity;peptide metabolic process;nitrogen compound metabolic process;organelle organization;biological_process;metabolic process;biosynthetic process;macromolecule biosynthetic process;regulation of biosynthetic process;negative regulation of biosynthetic process;positive regulation of biosynthetic process;negative regulation of metabolic process;positive regulation of metabolic process;cellular process;gene expression;regulation of gene expression;regulation of macromolecule biosynthetic process;positive regulation of macromolecule biosynthetic process;negative regulation of macromolecule biosynthetic process;positive regulation of macromolecule metabolic process;negative regulation of macromolecule metabolic process;posttranscriptional regulation of gene expression;positive regulation of gene expression;negative regulation of gene expression;small ribosomal subunit;cellular component organization;negative regulation of translation;regulation of nucleobase-containing compound metabolic process;regulation of metabolic process;protein metabolic process;rRNA binding;cellular component assembly;ribonucleoprotein complex biogenesis;ribonucleoprotein complex assembly;cytosolic ribosome;cytosolic small ribosomal subunit;translation repressor activity;regulation of cellular metabolic process;negative regulation of cellular metabolic process;positive regulation of cellular metabolic process;regulation of cellular biosynthetic process;negative regulation of cellular biosynthetic process;positive regulation of cellular biosynthetic process;regulation of DNA-templated transcription, termination;transcription antitermination;regulation of cellular protein metabolic process;negative regulation of cellular protein metabolic process;positive regulation of cellular protein metabolic process;protein-containing complex;regulation of cellular amide metabolic process;negative regulation of cellular amide metabolic process;positive regulation of cellular amide metabolic process;cellular protein-containing complex assembly;cellular nitrogen compound metabolic process;cellular macromolecule biosynthetic process;ribosome biogenesis;ribosome assembly;ribosomal small subunit biogenesis;peptide biosynthetic process;macromolecule metabolic process;organelle;non-membrane-bounded organelle;intracellular organelle;intracellular non-membrane-bounded organelle;regulation of protein-containing complex disassembly;cellular amide metabolic process;amide biosynthetic process;protein-containing complex subunit organization;cellular component biogenesis;cellular metabolic process;primary metabolic process;cellular biosynthetic process;cellular macromolecule metabolic process;cellular protein metabolic process;cellular nitrogen compound biosynthetic process;ribosomal subunit;obsolete organelle part;obsolete intracellular part;obsolete cytoplasmic part;obsolete cytosolic part;obsolete intracellular organelle part;obsolete cell part;translation regulator activity;positive regulation of translation;positive regulation of translational fidelity;negative regulation of translational initiation;mRNA 5'-UTR binding;positive regulation of biological process;negative regulation of biological process;positive regulation of cellular process;negative regulation of cellular process;regulation of biological process;regulation of cellular process;regulation of cellular component organization;regulation of nitrogen compound metabolic process;negative regulation of nitrogen compound metabolic process;positive regulation of nitrogen compound metabolic process;regulation of protein metabolic process;positive regulation of protein metabolic process;negative regulation of protein metabolic process;regulation of RNA metabolic process;regulation of macromolecule metabolic process;protein-containing complex assembly;biological regulation;regulation of biological quality;organelle assembly;organic substance metabolic process;ribonucleoprotein complex subunit organization;cellular component organization or biogenesis;regulation of primary metabolic process;translation regulator activity, nucleic acid binding;organic cyclic compound binding;heterocyclic compound binding;organonitrogen compound metabolic process;organonitrogen compound biosynthetic process;organic substance biosynthetic process;regulation of nucleic acid-templated transcription;maintenance of translational fidelity;ribonucleoprotein complex;regulation of cellular macromolecule biosynthetic process;negative regulation of cellular macromolecule biosynthetic process;regulation of RNA biosynthetic process	biological_process;molecular_function;molecular_function;molecular_function;molecular_function;molecular_function;molecular_function;molecular_function;molecular_function;cellular_component;cellular_component;cellular_component;cellular_component;cellular_component;cellular_component;biological_process;biological_process;biological_process;biological_process;biological_process;biological_process;biological_process;biological_process;biological_process;biological_process;biological_process;biological_process;biological_process;biological_process;biological_process;biological_process;biological_process;biological_process;biological_process;biological_process;biological_process;biological_process;biological_process;biological_process;biological_process;biological_process;biological_process;biological_process;cellular_component;biological_process;biological_process;biological_process;biological_process;biological_process;molecular_function;biological_process;biological_process;biological_process;cellular_component;cellular_component;molecular_function;biological_process;biological_process;biological_process;biological_process;biological_process;biological_process;biological_process;biological_process;biological_process;biological_process;biological_process;cellular_component;biological_process;biological_process;biological_process;biological_process;biological_process;biological_process;biological_process;biological_process;biological_process;biological_process;biological_process;cellular_component;cellular_component;cellular_component;cellular_component;biological_process;biological_process;biological_process;biological_process;biological_process;biological_process;biological_process;biological_process;biological_process;biological_process;biological_process;cellular_component;cellular_component;cellular_component;cellular_component;cellular_component;cellular_component;cellular_component;molecular_function;biological_process;biological_process;biological_process;molecular_function;biological_process;biological_process;biological_process;biological_process;biological_process;biological_process;biological_process;biological_process;biological_process;biological_process;biological_process;biological_process;biological_process;biological_process;biological_process;biological_process;biological_process;biological_process;biological_process;biological_process;biological_process;biological_process;biological_process;molecular_function;molecular_function;molecular_function;biological_process;biological_process;biological_process;biological_process;biological_process;cellular_component;biological_process;biological_process;biological_process	-				ko:K02986	ko03010,map03010	Ribosome	M00178,M00179	-	-	br01610,ko00000,ko00001,ko00002,ko03011	-	-	-	Ribosomal_S4,S4	COG0522	J	Ribosomal protein S4 or related protein	1MW0U@1224|Proteobacteria	J	One of the primary rRNA binding proteins, it binds directly to 16S rRNA where it nucleates assembly of the body of the 30S subunit	1RQ38@1236|Gammaproteobacteria	J	One of the primary rRNA binding proteins, it binds directly to 16S rRNA where it nucleates assembly of the body of the 30S subunit	3XNVS@561|Escherichia	J	One of the primary rRNA binding proteins, it binds directly to 16S rRNA where it nucleates assembly of the body of the 30S subunit
128	MGYG000002507_04205	26	2076	0	2.48145e+08	2.37954e+08	2.26822e+08	2.16136e+08	2.46276e+08	2.52033e+08	2.4177e+08	2.42136e+08	2.19589e+08	2.36657e+08	2.46574e+08	2.53444e+08	2.21378e+08	2.21115e+08	2.35042e+08	2.46771e+08	2.21086e+08	2.29804e+08	2.34877e+08	2.12094e+08	2.26997e+08	30S ribosomal protein S4	199310.c4057	One of the primary rRNA binding proteins, it binds directly to 16S rRNA where it nucleates assembly of the body of the 30S subunit	1236	Gammaproteobacteria	rpsD	GO:0000028,GO:0000900,GO:0003674,GO:0003676,GO:0003723,GO:0003729,GO:0003735,GO:0005198,GO:0005488,GO:0005575,GO:0005622,GO:0005623,GO:0005737,GO:0005829,GO:0005840,GO:0006355,GO:0006412,GO:0006417,GO:0006446,GO:0006450,GO:0006518,GO:0006807,GO:0006996,GO:0008150,GO:0008152,GO:0009058,GO:0009059,GO:0009889,GO:0009890,GO:0009891,GO:0009892,GO:0009893,GO:0009987,GO:0010467,GO:0010468,GO:0010556,GO:0010557,GO:0010558,GO:0010604,GO:0010605,GO:0010608,GO:0010628,GO:0010629,GO:0015935,GO:0016043,GO:0017148,GO:0019219,GO:0019222,GO:0019538,GO:0019843,GO:0022607,GO:0022613,GO:0022618,GO:0022626,GO:0022627,GO:0030371,GO:0031323,GO:0031324,GO:0031325,GO:0031326,GO:0031327,GO:0031328,GO:0031554,GO:0031564,GO:0032268,GO:0032269,GO:0032270,GO:0032991,GO:0034248,GO:0034249,GO:0034250,GO:0034622,GO:0034641,GO:0034645,GO:0042254,GO:0042255,GO:0042274,GO:0043043,GO:0043170,GO:0043226,GO:0043228,GO:0043229,GO:0043232,GO:0043244,GO:0043603,GO:0043604,GO:0043933,GO:0044085,GO:0044237,GO:0044238,GO:0044249,GO:0044260,GO:0044267,GO:0044271,GO:0044391,GO:0044422,GO:0044424,GO:0044444,GO:0044445,GO:0044446,GO:0044464,GO:0045182,GO:0045727,GO:0045903,GO:0045947,GO:0048027,GO:0048518,GO:0048519,GO:0048522,GO:0048523,GO:0050789,GO:0050794,GO:0051128,GO:0051171,GO:0051172,GO:0051173,GO:0051246,GO:0051247,GO:0051248,GO:0051252,GO:0060255,GO:0065003,GO:0065007,GO:0065008,GO:0070925,GO:0071704,GO:0071826,GO:0071840,GO:0080090,GO:0090079,GO:0097159,GO:1901363,GO:1901564,GO:1901566,GO:1901576,GO:1903506,GO:1990145,GO:1990904,GO:2000112,GO:2000113,GO:2001141	ribosomal small subunit assembly;translation repressor activity, mRNA regulatory element binding;molecular_function;nucleic acid binding;RNA binding;mRNA binding;structural constituent of ribosome;structural molecule activity;binding;cellular_component;intracellular;cell;cytoplasm;cytosol;ribosome;regulation of transcription, DNA-templated;translation;regulation of translation;regulation of translational initiation;regulation of translational fidelity;peptide metabolic process;nitrogen compound metabolic process;organelle organization;biological_process;metabolic process;biosynthetic process;macromolecule biosynthetic process;regulation of biosynthetic process;negative regulation of biosynthetic process;positive regulation of biosynthetic process;negative regulation of metabolic process;positive regulation of metabolic process;cellular process;gene expression;regulation of gene expression;regulation of macromolecule biosynthetic process;positive regulation of macromolecule biosynthetic process;negative regulation of macromolecule biosynthetic process;positive regulation of macromolecule metabolic process;negative regulation of macromolecule metabolic process;posttranscriptional regulation of gene expression;positive regulation of gene expression;negative regulation of gene expression;small ribosomal subunit;cellular component organization;negative regulation of translation;regulation of nucleobase-containing compound metabolic process;regulation of metabolic process;protein metabolic process;rRNA binding;cellular component assembly;ribonucleoprotein complex biogenesis;ribonucleoprotein complex assembly;cytosolic ribosome;cytosolic small ribosomal subunit;translation repressor activity;regulation of cellular metabolic process;negative regulation of cellular metabolic process;positive regulation of cellular metabolic process;regulation of cellular biosynthetic process;negative regulation of cellular biosynthetic process;positive regulation of cellular biosynthetic process;regulation of DNA-templated transcription, termination;transcription antitermination;regulation of cellular protein metabolic process;negative regulation of cellular protein metabolic process;positive regulation of cellular protein metabolic process;protein-containing complex;regulation of cellular amide metabolic process;negative regulation of cellular amide metabolic process;positive regulation of cellular amide metabolic process;cellular protein-containing complex assembly;cellular nitrogen compound metabolic process;cellular macromolecule biosynthetic process;ribosome biogenesis;ribosome assembly;ribosomal small subunit biogenesis;peptide biosynthetic process;macromolecule metabolic process;organelle;non-membrane-bounded organelle;intracellular organelle;intracellular non-membrane-bounded organelle;regulation of protein-containing complex disassembly;cellular amide metabolic process;amide biosynthetic process;protein-containing complex subunit organization;cellular component biogenesis;cellular metabolic process;primary metabolic process;cellular biosynthetic process;cellular macromolecule metabolic process;cellular protein metabolic process;cellular nitrogen compound biosynthetic process;ribosomal subunit;obsolete organelle part;obsolete intracellular part;obsolete cytoplasmic part;obsolete cytosolic part;obsolete intracellular organelle part;obsolete cell part;translation regulator activity;positive regulation of translation;positive regulation of translational fidelity;negative regulation of translational initiation;mRNA 5'-UTR binding;positive regulation of biological process;negative regulation of biological process;positive regulation of cellular process;negative regulation of cellular process;regulation of biological process;regulation of cellular process;regulation of cellular component organization;regulation of nitrogen compound metabolic process;negative regulation of nitrogen compound metabolic process;positive regulation of nitrogen compound metabolic process;regulation of protein metabolic process;positive regulation of protein metabolic process;negative regulation of protein metabolic process;regulation of RNA metabolic process;regulation of macromolecule metabolic process;protein-containing complex assembly;biological regulation;regulation of biological quality;organelle assembly;organic substance metabolic process;ribonucleoprotein complex subunit organization;cellular component organization or biogenesis;regulation of primary metabolic process;translation regulator activity, nucleic acid binding;organic cyclic compound binding;heterocyclic compound binding;organonitrogen compound metabolic process;organonitrogen compound biosynthetic process;organic substance biosynthetic process;regulation of nucleic acid-templated transcription;maintenance of translational fidelity;ribonucleoprotein complex;regulation of cellular macromolecule biosynthetic process;negative regulation of cellular macromolecule biosynthetic process;regulation of RNA biosynthetic process	biological_process;molecular_function;molecular_function;molecular_function;molecular_function;molecular_function;molecular_function;molecular_function;molecular_function;cellular_component;cellular_component;cellular_component;cellular_component;cellular_component;cellular_component;biological_process;biological_process;biological_process;biological_process;biological_process;biological_process;biological_process;biological_process;biological_process;biological_process;biological_process;biological_process;biological_process;biological_process;biological_process;biological_process;biological_process;biological_process;biological_process;biological_process;biological_process;biological_process;biological_process;biological_process;biological_process;biological_process;biological_process;biological_process;cellular_component;biological_process;biological_process;biological_process;biological_process;biological_process;molecular_function;biological_process;biological_process;biological_process;cellular_component;cellular_component;molecular_function;biological_process;biological_process;biological_process;biological_process;biological_process;biological_process;biological_process;biological_process;biological_process;biological_process;biological_process;cellular_component;biological_process;biological_process;biological_process;biological_process;biological_process;biological_process;biological_process;biological_process;biological_process;biological_process;biological_process;cellular_component;cellular_component;cellular_component;cellular_component;biological_process;biological_process;biological_process;biological_process;biological_process;biological_process;biological_process;biological_process;biological_process;biological_process;biological_process;cellular_component;cellular_component;cellular_component;cellular_component;cellular_component;cellular_component;cellular_component;molecular_function;biological_process;biological_process;biological_process;molecular_function;biological_process;biological_process;biological_process;biological_process;biological_process;biological_process;biological_process;biological_process;biological_process;biological_process;biological_process;biological_process;biological_process;biological_process;biological_process;biological_process;biological_process;biological_process;biological_process;biological_process;biological_process;biological_process;biological_process;molecular_function;molecular_function;molecular_function;biological_process;biological_process;biological_process;biological_process;biological_process;cellular_component;biological_process;biological_process;biological_process	-				ko:K02986	ko03010,map03010	Ribosome	M00178,M00179	-	-	br01610,ko00000,ko00001,ko00002,ko03011	-	-	-	Ribosomal_S4,S4	COG0522	J	Ribosomal protein S4 or related protein	1MW0U@1224|Proteobacteria	J	One of the primary rRNA binding proteins, it binds directly to 16S rRNA where it nucleates assembly of the body of the 30S subunit	1RQ38@1236|Gammaproteobacteria	J	One of the primary rRNA binding proteins, it binds directly to 16S rRNA where it nucleates assembly of the body of the 30S subunit	3XNVS@561|Escherichia	J	One of the primary rRNA binding proteins, it binds directly to 16S rRNA where it nucleates assembly of the body of the 30S subunit
129	MGYG000002517_01243	113	5929	0	2.35278e+08	2.36172e+08	2.31911e+08	2.28788e+08	2.2281e+08	2.34785e+08	2.32653e+08	2.39961e+08	2.35301e+08	2.35936e+08	2.30076e+08	2.29703e+08	2.34771e+08	2.26838e+08	2.35027e+08	2.51534e+08	2.38382e+08	2.44423e+08	2.25291e+08	2.2916e+08	2.34438e+08	Pyruvate, phosphate dikinase	622312.ROSEINA2194_02805	Belongs to the PEP-utilizing enzyme family	186801	Clostridia	ppdK	-			2.7.9.1	Pyruvate, phosphate dikinase.	ATP + pyruvate + phosphate = AMP + phosphoenolpyruvate + diphosphate.	Pyruvate,orthophosphate dikinase.;PPDK.;Pyruvate,phosphate dikinase.	ko:K01006	ko00620,ko00710,ko00720,ko01100,ko01120,ko01200,map00620,map00710,map00720,map01100,map01120,map01200	Pyruvate metabolism;Carbon fixation in photosynthetic organisms;Carbon fixation pathways in prokaryotes;Metabolic pathways;Microbial metabolism in diverse environments;Carbon metabolism	M00169,M00171,M00172,M00173	R00206	RC00002,RC00015	ko00000,ko00001,ko00002,ko01000	-	-	-	PEP-utilizers,PEP-utilizers_C,PPDK_N	COG1080	G	Phosphoenolpyruvate-protein kinase (PTS system EI component in bacteria)	1TPK8@1239|Firmicutes	G	General (non sugar-specific) component of the phosphoenolpyruvate-dependent sugar phosphotransferase system (sugar PTS). This major carbohydrate active-transport system catalyzes the phosphorylation of incoming sugar substrates concomitantly with their translocation across the cell membrane. Enzyme I transfers the phosphoryl group from phosphoenolpyruvate (PEP) to the phosphoryl carrier protein (HPr)	247RW@186801|Clostridia	G	Belongs to the PEP-utilizing enzyme family
130	MGYG000002506_04652	46	2575	0	2.31244e+08	2.26831e+08	2.30531e+08	2.3992e+08	2.1727e+08	2.26696e+08	2.46828e+08	2.43273e+08	2.33323e+08	2.35364e+08	2.29958e+08	2.3693e+08	2.37929e+08	2.35325e+08	2.3775e+08	2.24095e+08	2.2539e+08	2.27225e+08	2.35675e+08	2.39856e+08	2.24637e+08	Trigger factor	155864.EDL933_0508	Involved in protein export. Acts as a chaperone by maintaining the newly synthesized protein in an open conformation. Functions as a peptidyl-prolyl cis-trans isomerase	1236	Gammaproteobacteria	tig	GO:0000413,GO:0003674,GO:0003755,GO:0003824,GO:0005488,GO:0005515,GO:0005575,GO:0005622,GO:0005623,GO:0005737,GO:0005829,GO:0006457,GO:0006458,GO:0006464,GO:0006807,GO:0006950,GO:0008150,GO:0008152,GO:0009266,GO:0009408,GO:0009628,GO:0009987,GO:0016853,GO:0016859,GO:0018193,GO:0018208,GO:0019538,GO:0036211,GO:0042802,GO:0043021,GO:0043022,GO:0043170,GO:0043335,GO:0043412,GO:0044183,GO:0044237,GO:0044238,GO:0044260,GO:0044267,GO:0044424,GO:0044444,GO:0044464,GO:0044877,GO:0050896,GO:0051083,GO:0061077,GO:0071704,GO:0140096,GO:1901564	protein peptidyl-prolyl isomerization;molecular_function;peptidyl-prolyl cis-trans isomerase activity;catalytic activity;binding;protein binding;cellular_component;intracellular;cell;cytoplasm;cytosol;protein folding;'de novo' protein folding;cellular protein modification process;nitrogen compound metabolic process;response to stress;biological_process;metabolic process;response to temperature stimulus;response to heat;response to abiotic stimulus;cellular process;isomerase activity;cis-trans isomerase activity;peptidyl-amino acid modification;peptidyl-proline modification;protein metabolic process;protein modification process;identical protein binding;ribonucleoprotein complex binding;ribosome binding;macromolecule metabolic process;protein unfolding;macromolecule modification;protein folding chaperone;cellular metabolic process;primary metabolic process;cellular macromolecule metabolic process;cellular protein metabolic process;obsolete intracellular part;obsolete cytoplasmic part;obsolete cell part;protein-containing complex binding;response to stimulus;'de novo' cotranslational protein folding;chaperone-mediated protein folding;organic substance metabolic process;catalytic activity, acting on a protein;organonitrogen compound metabolic process	biological_process;molecular_function;molecular_function;molecular_function;molecular_function;molecular_function;cellular_component;cellular_component;cellular_component;cellular_component;cellular_component;biological_process;biological_process;biological_process;biological_process;biological_process;biological_process;biological_process;biological_process;biological_process;biological_process;biological_process;molecular_function;molecular_function;biological_process;biological_process;biological_process;biological_process;molecular_function;molecular_function;molecular_function;biological_process;biological_process;biological_process;molecular_function;biological_process;biological_process;biological_process;biological_process;cellular_component;cellular_component;cellular_component;molecular_function;biological_process;biological_process;biological_process;biological_process;molecular_function;biological_process	-				ko:K03545	-		-	-	-	ko00000	-	-	-	FKBP_C,Trigger_C,Trigger_N	COG0544	O	FKBP-type peptidyl-prolyl cis-trans isomerase (trigger factor)	1MUJP@1224|Proteobacteria	D	Involved in protein export. Acts as a chaperone by maintaining the newly synthesized protein in an open conformation. Functions as a peptidyl-prolyl cis-trans isomerase	1RNZE@1236|Gammaproteobacteria	D	Involved in protein export. Acts as a chaperone by maintaining the newly synthesized protein in an open conformation. Functions as a peptidyl-prolyl cis-trans isomerase	3XM6A@561|Escherichia	D	Involved in protein export. Acts as a chaperone by maintaining the newly synthesized protein in an open conformation. Functions as a peptidyl-prolyl cis-trans isomerase
131	MGYG000000404_01798	33	2806	0	2.22205e+08	2.09642e+08	2.37554e+08	2.38441e+08	2.18195e+08	2.28923e+08	2.2366e+08	2.34512e+08	2.08167e+08	2.34087e+08	2.42644e+08	2.30322e+08	2.29077e+08	2.44947e+08	2.44817e+08	2.10581e+08	2.42032e+08	2.30886e+08	2.50109e+08	2.33893e+08	2.45281e+08	Caffeyl-CoA reductase-Etf complex subunit CarD	411490.ANACAC_00252	electron transfer flavoprotein	186801	Clostridia	etfB	-			-				ko:K03521	-		-	-	-	ko00000	-	-	-	ETF	COG2086	C	Electron transfer flavoprotein, alpha and beta subunits	1TQA0@1239|Firmicutes	C	electron transfer flavoprotein	247K9@186801|Clostridia	C	electron transfer flavoprotein
132	MGYG000002507_01319	13	706	0	2.21652e+08	2.21218e+08	2.27431e+08	2.28881e+08	2.30943e+08	2.34277e+08	2.37551e+08	2.42082e+08	2.35885e+08	2.40258e+08	2.31646e+08	2.18734e+08	2.28993e+08	2.35846e+08	2.34172e+08	2.38115e+08	2.30613e+08	2.29783e+08	2.34221e+08	2.31939e+08	2.16549e+08	Putative selenoprotein YdfZ	1440052.EAKF1_ch4497c	YdfZ protein	1236	Gammaproteobacteria	ydfZ	GO:0005575,GO:0005622,GO:0005623,GO:0005737,GO:0005829,GO:0044424,GO:0044444,GO:0044464	cellular_component;intracellular;cell;cytoplasm;cytosol;obsolete intracellular part;obsolete cytoplasmic part;obsolete cell part	cellular_component;cellular_component;cellular_component;cellular_component;cellular_component;cellular_component;cellular_component;cellular_component	-				-	-		-	-	-	-	-	-	-	YdfZ				2C4ZZ@1|root	S	YdfZ protein	3308E@2|Bacteria	S	YdfZ protein	1NFFH@1224|Proteobacteria	S	YdfZ protein	1SG5K@1236|Gammaproteobacteria	S	YdfZ protein	3XQ4X@561|Escherichia	S	YdfZ protein
133	MGYG000002506_03741	37	2186	0	2.2979e+08	2.56506e+08	2.15685e+08	2.30369e+08	2.23985e+08	2.24197e+08	2.42667e+08	2.16692e+08	2.23331e+08	2.59881e+08	2.1731e+08	2.2924e+08	2.30383e+08	1.95293e+08	2.64229e+08	2.28951e+08	2.02659e+08	2.08133e+08	2.26135e+08	2.4841e+08	2.30179e+08	Glucose-6-phosphate isomerase	571.MC52_09700	Belongs to the GPI family	1236	Gammaproteobacteria	pgi	GO:0003674,GO:0003824,GO:0004347,GO:0005488,GO:0005515,GO:0005575,GO:0005622,GO:0005623,GO:0005737,GO:0005829,GO:0005975,GO:0006082,GO:0006090,GO:0006091,GO:0006096,GO:0006139,GO:0006163,GO:0006164,GO:0006165,GO:0006725,GO:0006732,GO:0006733,GO:0006753,GO:0006754,GO:0006757,GO:0006793,GO:0006796,GO:0006807,GO:0006950,GO:0006979,GO:0008150,GO:0008152,GO:0009056,GO:0009058,GO:0009108,GO:0009117,GO:0009123,GO:0009124,GO:0009126,GO:0009127,GO:0009132,GO:0009135,GO:0009141,GO:0009142,GO:0009144,GO:0009145,GO:0009150,GO:0009152,GO:0009156,GO:0009161,GO:0009165,GO:0009166,GO:0009167,GO:0009168,GO:0009179,GO:0009185,GO:0009199,GO:0009201,GO:0009205,GO:0009206,GO:0009259,GO:0009260,GO:0009987,GO:0016052,GO:0016053,GO:0016310,GO:0016853,GO:0016860,GO:0016861,GO:0017144,GO:0018130,GO:0019359,GO:0019362,GO:0019363,GO:0019438,GO:0019439,GO:0019637,GO:0019693,GO:0019752,GO:0032787,GO:0033554,GO:0034404,GO:0034599,GO:0034641,GO:0034654,GO:0034655,GO:0042221,GO:0042802,GO:0042866,GO:0043436,GO:0044237,GO:0044238,GO:0044248,GO:0044249,GO:0044270,GO:0044271,GO:0044281,GO:0044283,GO:0044424,GO:0044444,GO:0044464,GO:0046031,GO:0046034,GO:0046390,GO:0046394,GO:0046434,GO:0046483,GO:0046496,GO:0046700,GO:0046939,GO:0050896,GO:0051186,GO:0051188,GO:0051716,GO:0055086,GO:0070887,GO:0071704,GO:0072330,GO:0072521,GO:0072522,GO:0072524,GO:0072525,GO:0090407,GO:1901135,GO:1901137,GO:1901292,GO:1901293,GO:1901360,GO:1901361,GO:1901362,GO:1901564,GO:1901566,GO:1901575,GO:1901576	molecular_function;catalytic activity;glucose-6-phosphate isomerase activity;binding;protein binding;cellular_component;intracellular;cell;cytoplasm;cytosol;carbohydrate metabolic process;organic acid metabolic process;pyruvate metabolic process;generation of precursor metabolites and energy;glycolytic process;nucleobase-containing compound metabolic process;purine nucleotide metabolic process;purine nucleotide biosynthetic process;nucleoside diphosphate phosphorylation;cellular aromatic compound metabolic process;coenzyme metabolic process;oxidoreduction coenzyme metabolic process;nucleoside phosphate metabolic process;ATP biosynthetic process;ATP generation from ADP;phosphorus metabolic process;phosphate-containing compound metabolic process;nitrogen compound metabolic process;response to stress;response to oxidative stress;biological_process;metabolic process;catabolic process;biosynthetic process;coenzyme biosynthetic process;nucleotide metabolic process;nucleoside monophosphate metabolic process;nucleoside monophosphate biosynthetic process;purine nucleoside monophosphate metabolic process;purine nucleoside monophosphate biosynthetic process;nucleoside diphosphate metabolic process;purine nucleoside diphosphate metabolic process;nucleoside triphosphate metabolic process;nucleoside triphosphate biosynthetic process;purine nucleoside triphosphate metabolic process;purine nucleoside triphosphate biosynthetic process;purine ribonucleotide metabolic process;purine ribonucleotide biosynthetic process;ribonucleoside monophosphate biosynthetic process;ribonucleoside monophosphate metabolic process;nucleotide biosynthetic process;nucleotide catabolic process;purine ribonucleoside monophosphate metabolic process;purine ribonucleoside monophosphate biosynthetic process;purine ribonucleoside diphosphate metabolic process;ribonucleoside diphosphate metabolic process;ribonucleoside triphosphate metabolic process;ribonucleoside triphosphate biosynthetic process;purine ribonucleoside triphosphate metabolic process;purine ribonucleoside triphosphate biosynthetic process;ribonucleotide metabolic process;ribonucleotide biosynthetic process;cellular process;carbohydrate catabolic process;organic acid biosynthetic process;phosphorylation;isomerase activity;intramolecular oxidoreductase activity;intramolecular oxidoreductase activity, interconverting aldoses and ketoses;drug metabolic process;heterocycle biosynthetic process;nicotinamide nucleotide biosynthetic process;pyridine nucleotide metabolic process;pyridine nucleotide biosynthetic process;aromatic compound biosynthetic process;aromatic compound catabolic process;organophosphate metabolic process;ribose phosphate metabolic process;carboxylic acid metabolic process;monocarboxylic acid metabolic process;cellular response to stress;nucleobase-containing small molecule biosynthetic process;cellular response to oxidative stress;cellular nitrogen compound metabolic process;nucleobase-containing compound biosynthetic process;nucleobase-containing compound catabolic process;response to chemical;identical protein binding;pyruvate biosynthetic process;oxoacid metabolic process;cellular metabolic process;primary metabolic process;cellular catabolic process;cellular biosynthetic process;cellular nitrogen compound catabolic process;cellular nitrogen compound biosynthetic process;small molecule metabolic process;small molecule biosynthetic process;obsolete intracellular part;obsolete cytoplasmic part;obsolete cell part;ADP metabolic process;ATP metabolic process;ribose phosphate biosynthetic process;carboxylic acid biosynthetic process;organophosphate catabolic process;heterocycle metabolic process;nicotinamide nucleotide metabolic process;heterocycle catabolic process;nucleotide phosphorylation;response to stimulus;cofactor metabolic process;cofactor biosynthetic process;cellular response to stimulus;nucleobase-containing small molecule metabolic process;cellular response to chemical stimulus;organic substance metabolic process;monocarboxylic acid biosynthetic process;purine-containing compound metabolic process;purine-containing compound biosynthetic process;pyridine-containing compound metabolic process;pyridine-containing compound biosynthetic process;organophosphate biosynthetic process;carbohydrate derivative metabolic process;carbohydrate derivative biosynthetic process;nucleoside phosphate catabolic process;nucleoside phosphate biosynthetic process;organic cyclic compound metabolic process;organic cyclic compound catabolic process;organic cyclic compound biosynthetic process;organonitrogen compound metabolic process;organonitrogen compound biosynthetic process;organic substance catabolic process;organic substance biosynthetic process	molecular_function;molecular_function;molecular_function;molecular_function;molecular_function;cellular_component;cellular_component;cellular_component;cellular_component;cellular_component;biological_process;biological_process;biological_process;biological_process;biological_process;biological_process;biological_process;biological_process;biological_process;biological_process;biological_process;biological_process;biological_process;biological_process;biological_process;biological_process;biological_process;biological_process;biological_process;biological_process;biological_process;biological_process;biological_process;biological_process;biological_process;biological_process;biological_process;biological_process;biological_process;biological_process;biological_process;biological_process;biological_process;biological_process;biological_process;biological_process;biological_process;biological_process;biological_process;biological_process;biological_process;biological_process;biological_process;biological_process;biological_process;biological_process;biological_process;biological_process;biological_process;biological_process;biological_process;biological_process;biological_process;biological_process;biological_process;biological_process;molecular_function;molecular_function;molecular_function;biological_process;biological_process;biological_process;biological_process;biological_process;biological_process;biological_process;biological_process;biological_process;biological_process;biological_process;biological_process;biological_process;biological_process;biological_process;biological_process;biological_process;biological_process;molecular_function;biological_process;biological_process;biological_process;biological_process;biological_process;biological_process;biological_process;biological_process;biological_process;biological_process;cellular_component;cellular_component;cellular_component;biological_process;biological_process;biological_process;biological_process;biological_process;biological_process;biological_process;biological_process;biological_process;biological_process;biological_process;biological_process;biological_process;biological_process;biological_process;biological_process;biological_process;biological_process;biological_process;biological_process;biological_process;biological_process;biological_process;biological_process;biological_process;biological_process;biological_process;biological_process;biological_process;biological_process;biological_process;biological_process;biological_process	5.3.1.9	Glucose-6-phosphate isomerase.	D-glucose 6-phosphate = D-fructose 6-phosphate.	Hexosephosphate isomerase.;Phosphohexomutase.;Oxoisomerase.;Phosphohexose isomerase.;Phosphoglucoisomerase.;Phosphohexoisomerase.;Hexose monophosphate isomerase.;Phosphoglucose isomerase.;Phosphosaccharomutase.	ko:K01810	ko00010,ko00030,ko00500,ko00520,ko01100,ko01110,ko01120,ko01130,ko01200,map00010,map00030,map00500,map00520,map01100,map01110,map01120,map01130,map01200	Glycolysis / Gluconeogenesis;Pentose phosphate pathway;Starch and sucrose metabolism;Amino sugar and nucleotide sugar metabolism;Metabolic pathways;Biosynthesis of secondary metabolites;Microbial metabolism in diverse environments;Carbon metabolism	M00001,M00004,M00114	R02739,R02740,R03321	RC00376,RC00563	ko00000,ko00001,ko00002,ko01000,ko04147	-	-	iEcSMS35_1347.EcSMS35_4486	PGI	COG0166	G	Glucose-6-phosphate isomerase	1MUFP@1224|Proteobacteria	G	Belongs to the GPI family	1RNIT@1236|Gammaproteobacteria	G	Belongs to the GPI family
134	MGYG000000107_03090	48	4237	0	2.31381e+08	2.23693e+08	2.25233e+08	2.24676e+08	2.24224e+08	2.28109e+08	2.12215e+08	2.20608e+08	2.21907e+08	2.24889e+08	2.23016e+08	2.2097e+08	2.27965e+08	2.32483e+08	2.42449e+08	2.34671e+08	2.33387e+08	2.23664e+08	2.3268e+08	2.31728e+08	2.28496e+08	Chaperone protein ClpB	155864.EDL933_3755	Part of a stress-induced multi-chaperone system, it is involved in the recovery of the cell from heat-induced damage, in cooperation with DnaK, DnaJ and GrpE	1236	Gammaproteobacteria	clpB	GO:0000166,GO:0003674,GO:0003824,GO:0005488,GO:0005515,GO:0005524,GO:0005575,GO:0005622,GO:0005623,GO:0005737,GO:0005829,GO:0006508,GO:0006807,GO:0006950,GO:0006986,GO:0008144,GO:0008150,GO:0008152,GO:0008233,GO:0009266,GO:0009408,GO:0009628,GO:0010033,GO:0016462,GO:0016787,GO:0016817,GO:0016818,GO:0016887,GO:0017076,GO:0017111,GO:0019538,GO:0030554,GO:0031249,GO:0032553,GO:0032555,GO:0032559,GO:0035639,GO:0035966,GO:0036094,GO:0042221,GO:0042623,GO:0042802,GO:0043167,GO:0043168,GO:0043170,GO:0044238,GO:0044424,GO:0044444,GO:0044464,GO:0050896,GO:0071704,GO:0097159,GO:0097367,GO:0140096,GO:1901265,GO:1901363,GO:1901564	nucleotide binding;molecular_function;catalytic activity;binding;protein binding;ATP binding;cellular_component;intracellular;cell;cytoplasm;cytosol;proteolysis;nitrogen compound metabolic process;response to stress;response to unfolded protein;drug binding;biological_process;metabolic process;peptidase activity;response to temperature stimulus;response to heat;response to abiotic stimulus;response to organic substance;pyrophosphatase activity;hydrolase activity;hydrolase activity, acting on acid anhydrides;hydrolase activity, acting on acid anhydrides, in phosphorus-containing anhydrides;ATPase activity;purine nucleotide binding;nucleoside-triphosphatase activity;protein metabolic process;adenyl nucleotide binding;denatured protein binding;ribonucleotide binding;purine ribonucleotide binding;adenyl ribonucleotide binding;purine ribonucleoside triphosphate binding;response to topologically incorrect protein;small molecule binding;response to chemical;identical protein binding;ion binding;anion binding;macromolecule metabolic process;primary metabolic process;obsolete intracellular part;obsolete cytoplasmic part;obsolete cell part;response to stimulus;organic substance metabolic process;organic cyclic compound binding;carbohydrate derivative binding;catalytic activity, acting on a protein;nucleoside phosphate binding;heterocyclic compound binding;organonitrogen compound metabolic process	molecular_function;molecular_function;molecular_function;molecular_function;molecular_function;molecular_function;cellular_component;cellular_component;cellular_component;cellular_component;cellular_component;biological_process;biological_process;biological_process;biological_process;molecular_function;biological_process;biological_process;molecular_function;biological_process;biological_process;biological_process;biological_process;molecular_function;molecular_function;molecular_function;molecular_function;molecular_function;molecular_function;molecular_function;biological_process;molecular_function;molecular_function;molecular_function;molecular_function;molecular_function;molecular_function;biological_process;molecular_function;biological_process;molecular_function;molecular_function;molecular_function;biological_process;biological_process;cellular_component;cellular_component;cellular_component;biological_process;biological_process;molecular_function;molecular_function;molecular_function;molecular_function;molecular_function;biological_process	-				ko:K03695	ko04213,map04213		-	-	-	ko00000,ko00001,ko03110	-	-	-	AAA,AAA_2,ClpB_D2-small,Clp_N	COG0542	O	ATP-dependent Clp protease, ATP-binding subunit ClpA	1MURH@1224|Proteobacteria	O	Part of a stress-induced multi-chaperone system, it is involved in the recovery of the cell from heat-induced damage, in cooperation with DnaK, DnaJ and GrpE	1RN55@1236|Gammaproteobacteria	O	Part of a stress-induced multi-chaperone system, it is involved in the recovery of the cell from heat-induced damage, in cooperation with DnaK, DnaJ and GrpE	3XN3I@561|Escherichia	O	Part of a stress-induced multi-chaperone system, it is involved in the recovery of the cell from heat-induced damage, in cooperation with DnaK, DnaJ and GrpE
135	MGYG000002507_04262	13	721	0	2.33148e+08	2.48564e+08	2.05564e+08	2.33812e+08	2.22375e+08	2.26601e+08	2.12782e+08	2.14557e+08	1.9097e+08	2.22468e+08	2.45505e+08	2.16255e+08	2.3283e+08	2.17083e+08	2.87634e+08	2.34105e+08	2.33184e+08	2.47299e+08	2.22495e+08	1.78071e+08	2.21147e+08	PTS system glucose-specific EIIA component	1005994.GTGU_02315	pts system	1236	Gammaproteobacteria	crr	GO:0003674,GO:0003824,GO:0005575,GO:0005622,GO:0005623,GO:0005737,GO:0005829,GO:0005886,GO:0006109,GO:0006793,GO:0006796,GO:0006810,GO:0008150,GO:0008152,GO:0008643,GO:0009401,GO:0009892,GO:0009898,GO:0009987,GO:0016020,GO:0016301,GO:0016310,GO:0016740,GO:0016772,GO:0019222,GO:0019897,GO:0019898,GO:0031234,GO:0044237,GO:0044424,GO:0044425,GO:0044444,GO:0044459,GO:0044464,GO:0045912,GO:0048519,GO:0050789,GO:0051179,GO:0051234,GO:0065007,GO:0071702,GO:0071944,GO:0080090,GO:0098552,GO:0098562	molecular_function;catalytic activity;cellular_component;intracellular;cell;cytoplasm;cytosol;plasma membrane;regulation of carbohydrate metabolic process;phosphorus metabolic process;phosphate-containing compound metabolic process;transport;biological_process;metabolic process;carbohydrate transport;phosphoenolpyruvate-dependent sugar phosphotransferase system;negative regulation of metabolic process;cytoplasmic side of plasma membrane;cellular process;membrane;kinase activity;phosphorylation;transferase activity;transferase activity, transferring phosphorus-containing groups;regulation of metabolic process;extrinsic component of plasma membrane;extrinsic component of membrane;extrinsic component of cytoplasmic side of plasma membrane;cellular metabolic process;obsolete intracellular part;obsolete membrane part;obsolete cytoplasmic part;obsolete plasma membrane part;obsolete cell part;negative regulation of carbohydrate metabolic process;negative regulation of biological process;regulation of biological process;localization;establishment of localization;biological regulation;organic substance transport;cell periphery;regulation of primary metabolic process;side of membrane;cytoplasmic side of membrane	molecular_function;molecular_function;cellular_component;cellular_component;cellular_component;cellular_component;cellular_component;cellular_component;biological_process;biological_process;biological_process;biological_process;biological_process;biological_process;biological_process;biological_process;biological_process;cellular_component;biological_process;cellular_component;molecular_function;biological_process;molecular_function;molecular_function;biological_process;cellular_component;cellular_component;cellular_component;biological_process;cellular_component;cellular_component;cellular_component;cellular_component;cellular_component;biological_process;biological_process;biological_process;biological_process;biological_process;biological_process;biological_process;cellular_component;biological_process;cellular_component;cellular_component	-				ko:K02777	ko00010,ko00500,ko00520,ko02026,ko02060,ko05111,map00010,map00500,map00520,map02026,map02060,map05111	Glycolysis / Gluconeogenesis;Starch and sucrose metabolism;Amino sugar and nucleotide sugar metabolism;Biofilm formation - Escherichia coli;Phosphotransferase system (PTS);Biofilm formation - Vibrio cholerae	M00265,M00266,M00268,M00270,M00272,M00303,M00806	R02738,R02780,R04111,R04394,R05132,R08559	RC00017,RC03206	ko00000,ko00001,ko00002,ko01000,ko02000	4.A.1.1.1	-	e_coli_core.b2417,iAF1260.b2417,iAPECO1_1312.APECO1_4128,iB21_1397.B21_02278,iBWG_1329.BWG_2179,iE2348C_1286.E2348C_2603,iEC042_1314.EC042_2626,iEC55989_1330.EC55989_2707,iECABU_c1320.ECABU_c27380,iECBD_1354.ECBD_1264,iECB_1328.ECB_02317,iECDH10B_1368.ECDH10B_2582,iECDH1ME8569_1439.ECDH1ME8569_2351,iECD_1391.ECD_02317,iECED1_1282.ECED1_2861,iECH74115_1262.ECH74115_3648,iECIAI1_1343.ECIAI1_2475,iECIAI39_1322.ECIAI39_2563,iECNA114_1301.ECNA114_2494,iECO103_1326.ECO103_2936,iECO111_1330.ECO111_3147,iECO26_1355.ECO26_3470,iECOK1_1307.ECOK1_2734,iECS88_1305.ECS88_2607,iECSE_1348.ECSE_2708,iECSF_1327.ECSF_2281,iECSP_1301.ECSP_3365,iECUMN_1333.ECUMN_2739,iECW_1372.ECW_m2646,iEKO11_1354.EKO11_1311,iETEC_1333.ETEC_2530,iEcDH1_1363.EcDH1_1244,iEcE24377_1341.EcE24377A_2704,iEcHS_1320.EcHS_A2552,iEcSMS35_1347.EcSMS35_2572,iEcolC_1368.EcolC_1261,iG2583_1286.G2583_2949,iJO1366.b2417,iJR904.b2417,iLF82_1304.LF82_0357,iNRG857_1313.NRG857_12120,iSFV_1184.SFV_2469,iSF_1195.SF2472,iSFxv_1172.SFxv_2721,iSSON_1240.SSON_2506,iS_1188.S2618,iUMN146_1321.UM146_04535,iUMNK88_1353.UMNK88_3019,iUTI89_1310.UTI89_C2751,iWFL_1372.ECW_m2646,iY75_1357.Y75_RS12665,ic_1306.c2952	PTS_EIIA_1	COG2190	G	Phosphotransferase system IIA component	1MWIQ@1224|Proteobacteria	G	pts system	1RNE3@1236|Gammaproteobacteria	G	pts system
136	MGYG000002506_02468	30	1686	0	2.29167e+08	2.12899e+08	2.36844e+08	2.12029e+08	2.14132e+08	2.24131e+08	2.30081e+08	2.19577e+08	2.10798e+08	2.44224e+08	2.41435e+08	2.30208e+08	2.17497e+08	2.21908e+08	2.50479e+08	2.31977e+08	2.21273e+08	2.27354e+08	2.21441e+08	2.31449e+08	2.1439e+08	Acetylornithine deacetylase	155864.EDL933_4073	metallopeptidase activity	1236	Gammaproteobacteria	ygeY	-			-				ko:K05831	ko00220,ko00300,ko01100,ko01210,ko01230,map00220,map00300,map01100,map01210,map01230	Arginine biosynthesis;Lysine biosynthesis;Metabolic pathways;2-Oxocarboxylic acid metabolism;Biosynthesis of amino acids	M00031,M00763	R09779,R10933	RC00064,RC00090	ko00000,ko00001,ko00002	-	-	-	AA_kinase,M20_dimer,Peptidase_M20	COG0624	E	Acetylornithine deacetylase/Succinyl-diaminopimelate desuccinylase or related deacylase	1N20R@1224|Proteobacteria	E	peptidase	1RYRN@1236|Gammaproteobacteria	E	peptidase	3XNF6@561|Escherichia	E	metallopeptidase activity
137	MGYG000002507_04194	18	1336	0	2.70917e+08	2.23217e+08	2.32416e+08	2.22793e+08	2.25041e+08	2.36207e+08	2.17266e+08	2.20426e+08	2.29467e+08	2.22356e+08	2.20891e+08	2.11649e+08	2.14694e+08	2.24675e+08	2.01522e+08	2.06996e+08	2.28087e+08	2.43265e+08	2.35735e+08	2.23701e+08	2.13931e+08	30S ribosomal protein S14	1197719.A464_3502	Binds 16S rRNA, required for the assembly of 30S particles and may also be responsible for determining the conformation of the 16S rRNA at the A site	1236	Gammaproteobacteria	rpsN	GO:0000028,GO:0003674,GO:0003735,GO:0005198,GO:0005575,GO:0005622,GO:0005623,GO:0005737,GO:0005829,GO:0005840,GO:0006412,GO:0006518,GO:0006807,GO:0006996,GO:0008150,GO:0008152,GO:0009058,GO:0009059,GO:0009987,GO:0010467,GO:0015935,GO:0016043,GO:0019538,GO:0022607,GO:0022613,GO:0022618,GO:0022626,GO:0022627,GO:0032991,GO:0034622,GO:0034641,GO:0034645,GO:0042254,GO:0042255,GO:0042274,GO:0043043,GO:0043170,GO:0043226,GO:0043228,GO:0043229,GO:0043232,GO:0043603,GO:0043604,GO:0043933,GO:0044085,GO:0044237,GO:0044238,GO:0044249,GO:0044260,GO:0044267,GO:0044271,GO:0044391,GO:0044422,GO:0044424,GO:0044444,GO:0044445,GO:0044446,GO:0044464,GO:0065003,GO:0070925,GO:0071704,GO:0071826,GO:0071840,GO:1901564,GO:1901566,GO:1901576,GO:1990904	ribosomal small subunit assembly;molecular_function;structural constituent of ribosome;structural molecule activity;cellular_component;intracellular;cell;cytoplasm;cytosol;ribosome;translation;peptide metabolic process;nitrogen compound metabolic process;organelle organization;biological_process;metabolic process;biosynthetic process;macromolecule biosynthetic process;cellular process;gene expression;small ribosomal subunit;cellular component organization;protein metabolic process;cellular component assembly;ribonucleoprotein complex biogenesis;ribonucleoprotein complex assembly;cytosolic ribosome;cytosolic small ribosomal subunit;protein-containing complex;cellular protein-containing complex assembly;cellular nitrogen compound metabolic process;cellular macromolecule biosynthetic process;ribosome biogenesis;ribosome assembly;ribosomal small subunit biogenesis;peptide biosynthetic process;macromolecule metabolic process;organelle;non-membrane-bounded organelle;intracellular organelle;intracellular non-membrane-bounded organelle;cellular amide metabolic process;amide biosynthetic process;protein-containing complex subunit organization;cellular component biogenesis;cellular metabolic process;primary metabolic process;cellular biosynthetic process;cellular macromolecule metabolic process;cellular protein metabolic process;cellular nitrogen compound biosynthetic process;ribosomal subunit;obsolete organelle part;obsolete intracellular part;obsolete cytoplasmic part;obsolete cytosolic part;obsolete intracellular organelle part;obsolete cell part;protein-containing complex assembly;organelle assembly;organic substance metabolic process;ribonucleoprotein complex subunit organization;cellular component organization or biogenesis;organonitrogen compound metabolic process;organonitrogen compound biosynthetic process;organic substance biosynthetic process;ribonucleoprotein complex	biological_process;molecular_function;molecular_function;molecular_function;cellular_component;cellular_component;cellular_component;cellular_component;cellular_component;cellular_component;biological_process;biological_process;biological_process;biological_process;biological_process;biological_process;biological_process;biological_process;biological_process;biological_process;cellular_component;biological_process;biological_process;biological_process;biological_process;biological_process;cellular_component;cellular_component;cellular_component;biological_process;biological_process;biological_process;biological_process;biological_process;biological_process;biological_process;biological_process;cellular_component;cellular_component;cellular_component;cellular_component;biological_process;biological_process;biological_process;biological_process;biological_process;biological_process;biological_process;biological_process;biological_process;biological_process;cellular_component;cellular_component;cellular_component;cellular_component;cellular_component;cellular_component;cellular_component;biological_process;biological_process;biological_process;biological_process;biological_process;biological_process;biological_process;biological_process;cellular_component	-				ko:K02954	ko03010,map03010	Ribosome	M00178,M00179	-	-	br01610,ko00000,ko00001,ko00002,ko03011	-	-	-	Ribosomal_S14	COG0199	J	Ribosomal protein S14	1MZDT@1224|Proteobacteria	J	Binds 16S rRNA, required for the assembly of 30S particles and may also be responsible for determining the conformation of the 16S rRNA at the A site	1S62N@1236|Gammaproteobacteria	J	Binds 16S rRNA, required for the assembly of 30S particles and may also be responsible for determining the conformation of the 16S rRNA at the A site	3ZMD1@590|Salmonella	J	Binds 16S rRNA, required for the assembly of 30S particles and may also be responsible for determining the conformation of the 16S rRNA at the A site
138	MGYG000002517_00205	71	4106	0	2.28792e+08	2.27697e+08	2.11694e+08	2.09338e+08	2.15737e+08	2.27261e+08	2.15833e+08	2.30028e+08	2.25204e+08	2.1908e+08	2.23813e+08	2.15948e+08	2.25773e+08	2.28713e+08	2.35255e+08	2.23797e+08	2.19317e+08	2.20362e+08	2.28219e+08	2.2236e+08	2.30526e+08	Elongation factor Tu	622312.ROSEINA2194_01992	This protein promotes the GTP-dependent binding of aminoacyl-tRNA to the A-site of ribosomes during protein biosynthesis	186801	Clostridia	tuf	-			-				ko:K02358	-		-	-	-	ko00000,ko03012,ko03029,ko04147	-	-	-	GTP_EFTU,GTP_EFTU_D2,GTP_EFTU_D3	COG0050	J	Translation elongation factor EF-Tu, a GTPase	1TPKC@1239|Firmicutes	J	This protein promotes the GTP-dependent binding of aminoacyl-tRNA to the A-site of ribosomes during protein biosynthesis	2485I@186801|Clostridia	J	This protein promotes the GTP-dependent binding of aminoacyl-tRNA to the A-site of ribosomes during protein biosynthesis
139	MGYG000002506_04250	41	1563	0	2.25894e+08	2.17272e+08	2.20753e+08	2.17053e+08	2.04304e+08	2.15816e+08	2.11603e+08	2.22243e+08	2.25262e+08	2.09203e+08	2.22038e+08	2.34852e+08	2.19328e+08	2.21706e+08	2.22633e+08	2.20376e+08	2.14127e+08	2.19141e+08	2.15878e+08	2.17461e+08	2.19948e+08	Dihydrolipoyllysine-residue acetyltransferase component of pyruvate dehydrogenase complex	155864.EDL933_0116	Component of the pyruvate dehydrogenase (PDH) complex, that catalyzes the overall conversion of pyruvate to acetyl-CoA and CO(2)	1236	Gammaproteobacteria	aceE	GO:0000287,GO:0003674,GO:0003824,GO:0004738,GO:0005488,GO:0005515,GO:0008150,GO:0008152,GO:0016491,GO:0016903,GO:0019842,GO:0030976,GO:0036094,GO:0042802,GO:0042803,GO:0043167,GO:0043168,GO:0043169,GO:0046872,GO:0046983,GO:0048037,GO:0050662,GO:0055114,GO:0097159,GO:1901363,GO:1901681	magnesium ion binding;molecular_function;catalytic activity;pyruvate dehydrogenase activity;binding;protein binding;biological_process;metabolic process;oxidoreductase activity;oxidoreductase activity, acting on the aldehyde or oxo group of donors;vitamin binding;thiamine pyrophosphate binding;small molecule binding;identical protein binding;protein homodimerization activity;ion binding;anion binding;cation binding;metal ion binding;protein dimerization activity;cofactor binding;coenzyme binding;oxidation-reduction process;organic cyclic compound binding;heterocyclic compound binding;sulfur compound binding	molecular_function;molecular_function;molecular_function;molecular_function;molecular_function;molecular_function;biological_process;biological_process;molecular_function;molecular_function;molecular_function;molecular_function;molecular_function;molecular_function;molecular_function;molecular_function;molecular_function;molecular_function;molecular_function;molecular_function;molecular_function;molecular_function;biological_process;molecular_function;molecular_function;molecular_function	1.2.4.1	Pyruvate dehydrogenase (acetyl-transferring).	Pyruvate + [dihydrolipoyllysine-residue acetyltransferase] lipoyllysine =[dihydrolipoyllysine-residue acetyltransferase]S-acetyldihydrolipoyllysine + CO(2).	Pyruvate dehydrogenase (lipoamide).;Pyruvate dehydrogenase.;Pyruvate:lipoamide 2-oxidoreductase (decarboxylating and acceptor-;Pyruvic acid dehydrogenase.;Pyruvate decarboxylase.;Pyruvate dehydrogenase complex.;Pyruvic dehydrogenase.;acetylating).	ko:K00163	ko00010,ko00020,ko00620,ko01100,ko01110,ko01120,ko01130,ko01200,map00010,map00020,map00620,map01100,map01110,map01120,map01130,map01200	Glycolysis / Gluconeogenesis;Citrate cycle (TCA cycle);Pyruvate metabolism;Metabolic pathways;Biosynthesis of secondary metabolites;Microbial metabolism in diverse environments;Carbon metabolism	M00307	R00014,R00209,R01699,R03270	RC00004,RC00027,RC00627,RC02742,RC02744,RC02882	br01601,ko00000,ko00001,ko00002,ko01000	-	-	e_coli_core.b0114,iAF1260.b0114,iBWG_1329.BWG_0107,iE2348C_1286.E2348C_0117,iEC55989_1330.EC55989_0107,iECDH10B_1368.ECDH10B_0094,iECDH1ME8569_1439.ECDH1ME8569_0108,iECH74115_1262.ECH74115_0121,iECIAI1_1343.ECIAI1_0112,iECNA114_1301.ECNA114_0106,iECO103_1326.ECO103_0114,iECO111_1330.ECO111_0115,iECO26_1355.ECO26_0116,iECSE_1348.ECSE_0114,iECSF_1327.ECSF_0127,iECSP_1301.ECSP_0115,iECUMN_1333.ECUMN_0111,iECW_1372.ECW_m0111,iECs_1301.ECs0118,iEKO11_1354.EKO11_3802,iETEC_1333.ETEC_0110,iEcDH1_1363.EcDH1_3488,iEcE24377_1341.EcE24377A_0116,iEcHS_1320.EcHS_A0118,iEcSMS35_1347.EcSMS35_0124,iEcolC_1368.EcolC_3545,iG2583_1286.G2583_0118,iJO1366.b0114,iJR904.b0114,iUMNK88_1353.UMNK88_112,iWFL_1372.ECW_m0111,iY75_1357.Y75_RS00580,iZ_1308.Z0124	Transketolase_N	COG2609	C	Pyruvate dehydrogenase complex, dehydrogenase (E1) component	1MV21@1224|Proteobacteria	C	Component of the pyruvate dehydrogenase (PDH) complex, that catalyzes the overall conversion of pyruvate to acetyl-CoA and CO(2)	1RN6K@1236|Gammaproteobacteria	C	Component of the pyruvate dehydrogenase (PDH) complex, that catalyzes the overall conversion of pyruvate to acetyl-CoA and CO(2)	3XP9X@561|Escherichia	F	Component of the pyruvate dehydrogenase (PDH) complex, that catalyzes the overall conversion of pyruvate to acetyl-CoA and CO(2)
140	MGYG000002506_02522	26	1466	0	2.06684e+08	2.23623e+08	2.32123e+08	2.00689e+08	2.12998e+08	2.16767e+08	2.21288e+08	2.34356e+08	1.98859e+08	2.24072e+08	2.06375e+08	2.18076e+08	2.05485e+08	2.21974e+08	2.04591e+08	2.13108e+08	2.10357e+08	2.39235e+08	2.2462e+08	2.24887e+08	2.31709e+08	Fructose-bisphosphate aldolase class 2	362663.ECP_2914	Catalyzes the aldol condensation of dihydroxyacetone phosphate (DHAP or glycerone-phosphate) with glyceraldehyde 3- phosphate (G3P) to form fructose 1,6-bisphosphate (FBP) in gluconeogenesis and the reverse reaction in glycolysis	1236	Gammaproteobacteria	fbaA	GO:0003674,GO:0003824,GO:0004332,GO:0005488,GO:0005515,GO:0005575,GO:0005618,GO:0005622,GO:0005623,GO:0005737,GO:0005829,GO:0005886,GO:0005975,GO:0005996,GO:0006006,GO:0006082,GO:0006090,GO:0006091,GO:0006094,GO:0006096,GO:0006139,GO:0006163,GO:0006164,GO:0006165,GO:0006725,GO:0006732,GO:0006733,GO:0006753,GO:0006754,GO:0006757,GO:0006793,GO:0006796,GO:0006807,GO:0008150,GO:0008152,GO:0008270,GO:0009056,GO:0009058,GO:0009108,GO:0009117,GO:0009123,GO:0009124,GO:0009126,GO:0009127,GO:0009132,GO:0009135,GO:0009141,GO:0009142,GO:0009144,GO:0009145,GO:0009150,GO:0009152,GO:0009156,GO:0009161,GO:0009165,GO:0009166,GO:0009167,GO:0009168,GO:0009179,GO:0009185,GO:0009199,GO:0009201,GO:0009205,GO:0009206,GO:0009259,GO:0009260,GO:0009987,GO:0016020,GO:0016051,GO:0016052,GO:0016053,GO:0016310,GO:0016829,GO:0016830,GO:0016832,GO:0017144,GO:0018130,GO:0019318,GO:0019319,GO:0019359,GO:0019362,GO:0019363,GO:0019438,GO:0019439,GO:0019637,GO:0019693,GO:0019752,GO:0030312,GO:0032787,GO:0034404,GO:0034641,GO:0034654,GO:0034655,GO:0042802,GO:0042866,GO:0043167,GO:0043169,GO:0043436,GO:0044237,GO:0044238,GO:0044248,GO:0044249,GO:0044270,GO:0044271,GO:0044281,GO:0044283,GO:0044424,GO:0044444,GO:0044464,GO:0046031,GO:0046034,GO:0046364,GO:0046390,GO:0046394,GO:0046434,GO:0046483,GO:0046496,GO:0046700,GO:0046872,GO:0046914,GO:0046939,GO:0051186,GO:0051188,GO:0055086,GO:0071704,GO:0071944,GO:0072330,GO:0072521,GO:0072522,GO:0072524,GO:0072525,GO:0090407,GO:1901135,GO:1901137,GO:1901292,GO:1901293,GO:1901360,GO:1901361,GO:1901362,GO:1901564,GO:1901566,GO:1901575,GO:1901576	molecular_function;catalytic activity;fructose-bisphosphate aldolase activity;binding;protein binding;cellular_component;cell wall;intracellular;cell;cytoplasm;cytosol;plasma membrane;carbohydrate metabolic process;monosaccharide metabolic process;glucose metabolic process;organic acid metabolic process;pyruvate metabolic process;generation of precursor metabolites and energy;gluconeogenesis;glycolytic process;nucleobase-containing compound metabolic process;purine nucleotide metabolic process;purine nucleotide biosynthetic process;nucleoside diphosphate phosphorylation;cellular aromatic compound metabolic process;coenzyme metabolic process;oxidoreduction coenzyme metabolic process;nucleoside phosphate metabolic process;ATP biosynthetic process;ATP generation from ADP;phosphorus metabolic process;phosphate-containing compound metabolic process;nitrogen compound metabolic process;biological_process;metabolic process;zinc ion binding;catabolic process;biosynthetic process;coenzyme biosynthetic process;nucleotide metabolic process;nucleoside monophosphate metabolic process;nucleoside monophosphate biosynthetic process;purine nucleoside monophosphate metabolic process;purine nucleoside monophosphate biosynthetic process;nucleoside diphosphate metabolic process;purine nucleoside diphosphate metabolic process;nucleoside triphosphate metabolic process;nucleoside triphosphate biosynthetic process;purine nucleoside triphosphate metabolic process;purine nucleoside triphosphate biosynthetic process;purine ribonucleotide metabolic process;purine ribonucleotide biosynthetic process;ribonucleoside monophosphate biosynthetic process;ribonucleoside monophosphate metabolic process;nucleotide biosynthetic process;nucleotide catabolic process;purine ribonucleoside monophosphate metabolic process;purine ribonucleoside monophosphate biosynthetic process;purine ribonucleoside diphosphate metabolic process;ribonucleoside diphosphate metabolic process;ribonucleoside triphosphate metabolic process;ribonucleoside triphosphate biosynthetic process;purine ribonucleoside triphosphate metabolic process;purine ribonucleoside triphosphate biosynthetic process;ribonucleotide metabolic process;ribonucleotide biosynthetic process;cellular process;membrane;carbohydrate biosynthetic process;carbohydrate catabolic process;organic acid biosynthetic process;phosphorylation;lyase activity;carbon-carbon lyase activity;aldehyde-lyase activity;drug metabolic process;heterocycle biosynthetic process;hexose metabolic process;hexose biosynthetic process;nicotinamide nucleotide biosynthetic process;pyridine nucleotide metabolic process;pyridine nucleotide biosynthetic process;aromatic compound biosynthetic process;aromatic compound catabolic process;organophosphate metabolic process;ribose phosphate metabolic process;carboxylic acid metabolic process;external encapsulating structure;monocarboxylic acid metabolic process;nucleobase-containing small molecule biosynthetic process;cellular nitrogen compound metabolic process;nucleobase-containing compound biosynthetic process;nucleobase-containing compound catabolic process;identical protein binding;pyruvate biosynthetic process;ion binding;cation binding;oxoacid metabolic process;cellular metabolic process;primary metabolic process;cellular catabolic process;cellular biosynthetic process;cellular nitrogen compound catabolic process;cellular nitrogen compound biosynthetic process;small molecule metabolic process;small molecule biosynthetic process;obsolete intracellular part;obsolete cytoplasmic part;obsolete cell part;ADP metabolic process;ATP metabolic process;monosaccharide biosynthetic process;ribose phosphate biosynthetic process;carboxylic acid biosynthetic process;organophosphate catabolic process;heterocycle metabolic process;nicotinamide nucleotide metabolic process;heterocycle catabolic process;metal ion binding;transition metal ion binding;nucleotide phosphorylation;cofactor metabolic process;cofactor biosynthetic process;nucleobase-containing small molecule metabolic process;organic substance metabolic process;cell periphery;monocarboxylic acid biosynthetic process;purine-containing compound metabolic process;purine-containing compound biosynthetic process;pyridine-containing compound metabolic process;pyridine-containing compound biosynthetic process;organophosphate biosynthetic process;carbohydrate derivative metabolic process;carbohydrate derivative biosynthetic process;nucleoside phosphate catabolic process;nucleoside phosphate biosynthetic process;organic cyclic compound metabolic process;organic cyclic compound catabolic process;organic cyclic compound biosynthetic process;organonitrogen compound metabolic process;organonitrogen compound biosynthetic process;organic substance catabolic process;organic substance biosynthetic process	molecular_function;molecular_function;molecular_function;molecular_function;molecular_function;cellular_component;cellular_component;cellular_component;cellular_component;cellular_component;cellular_component;cellular_component;biological_process;biological_process;biological_process;biological_process;biological_process;biological_process;biological_process;biological_process;biological_process;biological_process;biological_process;biological_process;biological_process;biological_process;biological_process;biological_process;biological_process;biological_process;biological_process;biological_process;biological_process;biological_process;biological_process;molecular_function;biological_process;biological_process;biological_process;biological_process;biological_process;biological_process;biological_process;biological_process;biological_process;biological_process;biological_process;biological_process;biological_process;biological_process;biological_process;biological_process;biological_process;biological_process;biological_process;biological_process;biological_process;biological_process;biological_process;biological_process;biological_process;biological_process;biological_process;biological_process;biological_process;biological_process;biological_process;cellular_component;biological_process;biological_process;biological_process;biological_process;molecular_function;molecular_function;molecular_function;biological_process;biological_process;biological_process;biological_process;biological_process;biological_process;biological_process;biological_process;biological_process;biological_process;biological_process;biological_process;cellular_component;biological_process;biological_process;biological_process;biological_process;biological_process;molecular_function;biological_process;molecular_function;molecular_function;biological_process;biological_process;biological_process;biological_process;biological_process;biological_process;biological_process;biological_process;biological_process;cellular_component;cellular_component;cellular_component;biological_process;biological_process;biological_process;biological_process;biological_process;biological_process;biological_process;biological_process;biological_process;molecular_function;molecular_function;biological_process;biological_process;biological_process;biological_process;biological_process;cellular_component;biological_process;biological_process;biological_process;biological_process;biological_process;biological_process;biological_process;biological_process;biological_process;biological_process;biological_process;biological_process;biological_process;biological_process;biological_process;biological_process;biological_process	4.1.2.13	Fructose-bisphosphate aldolase.	D-fructose 1,6-bisphosphate = glycerone phosphate + D-glyceraldehyde3-phosphate.	Aldolase.;Fructose-1,6-bisphosphate triosephosphate-lyase.;D-fructose-1,6-bisphosphate D-glyceraldehyde-3-phosphate-lyase.	ko:K01624	ko00010,ko00030,ko00051,ko00680,ko00710,ko01100,ko01110,ko01120,ko01130,ko01200,ko01230,map00010,map00030,map00051,map00680,map00710,map01100,map01110,map01120,map01130,map01200,map01230	Glycolysis / Gluconeogenesis;Pentose phosphate pathway;Fructose and mannose metabolism;Methane metabolism;Carbon fixation in photosynthetic organisms;Metabolic pathways;Biosynthesis of secondary metabolites;Microbial metabolism in diverse environments;Carbon metabolism;Biosynthesis of amino acids	M00001,M00003,M00165,M00167,M00344,M00345	R01068,R01070,R01829,R02568	RC00438,RC00439,RC00603,RC00604	ko00000,ko00001,ko00002,ko01000	-	-	iZ_1308.Z4263	F_bP_aldolase	COG0191	G	Fructose/tagatose bisphosphate aldolase	1MURX@1224|Proteobacteria	G	Aldolase	1RQUC@1236|Gammaproteobacteria	G	Aldolase	3XMVJ@561|Escherichia	F	Catalyzes the aldol condensation of dihydroxyacetone phosphate (DHAP or glycerone-phosphate) with glyceraldehyde 3- phosphate (G3P) to form fructose 1,6-bisphosphate (FBP) in gluconeogenesis and the reverse reaction in glycolysis
141	MGYG000002507_03449	17	1970	0	2.50235e+08	2.12478e+08	2.14238e+08	1.94682e+08	2.09012e+08	2.02532e+08	2.15661e+08	2.26152e+08	2.13305e+08	2.16212e+08	2.06004e+08	2.26137e+08	2.14068e+08	2.01862e+08	2.19847e+08	2.11281e+08	2.08991e+08	2.10258e+08	2.03626e+08	2.25624e+08	2.23797e+08	Alkyl hydroperoxide reductase C	1080067.BAZH01000008_gene20	C-terminal domain of 1-Cys peroxiredoxin	1236	Gammaproteobacteria	ahpC	GO:0003674,GO:0003824,GO:0004601,GO:0005488,GO:0005515,GO:0005575,GO:0005622,GO:0005623,GO:0005737,GO:0005829,GO:0006873,GO:0006875,GO:0006879,GO:0006950,GO:0006979,GO:0007154,GO:0008150,GO:0008152,GO:0009267,GO:0009321,GO:0009605,GO:0009636,GO:0009970,GO:0009987,GO:0009991,GO:0010033,GO:0016209,GO:0016491,GO:0016667,GO:0016671,GO:0016684,GO:0019725,GO:0030003,GO:0031667,GO:0031668,GO:0031669,GO:0032843,GO:0032991,GO:0033194,GO:0033195,GO:0033212,GO:0033214,GO:0033554,GO:0042221,GO:0042592,GO:0042594,GO:0042802,GO:0044424,GO:0044444,GO:0044464,GO:0046916,GO:0048878,GO:0050801,GO:0050896,GO:0051716,GO:0055065,GO:0055072,GO:0055076,GO:0055080,GO:0055082,GO:0055114,GO:0065007,GO:0065008,GO:0070887,GO:0071496,GO:0097237,GO:0098754,GO:0098771,GO:0098869,GO:1901700,GO:1902494,GO:1990204,GO:1990748	molecular_function;catalytic activity;peroxidase activity;binding;protein binding;cellular_component;intracellular;cell;cytoplasm;cytosol;cellular ion homeostasis;cellular metal ion homeostasis;cellular iron ion homeostasis;response to stress;response to oxidative stress;cell communication;biological_process;metabolic process;cellular response to starvation;alkyl hydroperoxide reductase complex;response to external stimulus;response to toxic substance;cellular response to sulfate starvation;cellular process;response to extracellular stimulus;response to organic substance;antioxidant activity;oxidoreductase activity;oxidoreductase activity, acting on a sulfur group of donors;oxidoreductase activity, acting on a sulfur group of donors, disulfide as acceptor;oxidoreductase activity, acting on peroxide as acceptor;cellular homeostasis;cellular cation homeostasis;response to nutrient levels;cellular response to extracellular stimulus;cellular response to nutrient levels;hydroperoxide reductase activity;protein-containing complex;response to hydroperoxide;response to alkyl hydroperoxide;iron import into cell;siderophore-dependent iron import into cell;cellular response to stress;response to chemical;homeostatic process;response to starvation;identical protein binding;obsolete intracellular part;obsolete cytoplasmic part;obsolete cell part;cellular transition metal ion homeostasis;chemical homeostasis;ion homeostasis;response to stimulus;cellular response to stimulus;metal ion homeostasis;iron ion homeostasis;transition metal ion homeostasis;cation homeostasis;cellular chemical homeostasis;oxidation-reduction process;biological regulation;regulation of biological quality;cellular response to chemical stimulus;cellular response to external stimulus;cellular response to toxic substance;detoxification;inorganic ion homeostasis;cellular oxidant detoxification;response to oxygen-containing compound;catalytic complex;oxidoreductase complex;cellular detoxification	molecular_function;molecular_function;molecular_function;molecular_function;molecular_function;cellular_component;cellular_component;cellular_component;cellular_component;cellular_component;biological_process;biological_process;biological_process;biological_process;biological_process;biological_process;biological_process;biological_process;biological_process;cellular_component;biological_process;biological_process;biological_process;biological_process;biological_process;biological_process;molecular_function;molecular_function;molecular_function;molecular_function;molecular_function;biological_process;biological_process;biological_process;biological_process;biological_process;molecular_function;cellular_component;biological_process;biological_process;biological_process;biological_process;biological_process;biological_process;biological_process;biological_process;molecular_function;cellular_component;cellular_component;cellular_component;biological_process;biological_process;biological_process;biological_process;biological_process;biological_process;biological_process;biological_process;biological_process;biological_process;biological_process;biological_process;biological_process;biological_process;biological_process;biological_process;biological_process;biological_process;biological_process;biological_process;cellular_component;cellular_component;biological_process	1.11.1.15	Transferred entry: 1.11.1.24.			ko:K03386	ko04214,map04214		-	-	-	ko00000,ko00001,ko01000,ko04147	-	-	-	1-cysPrx_C,AhpC-TSA	COG0450	V	Alkyl hydroperoxide reductase subunit AhpC (peroxiredoxin)	1MWPY@1224|Proteobacteria	O	alkyl hydroperoxide reductase	1RN4S@1236|Gammaproteobacteria	O	alkyl hydroperoxide reductase	3WV8Q@544|Citrobacter	O	C-terminal domain of 1-Cys peroxiredoxin
142	MGYG000002507_01114	22	838	0	2.03858e+08	2.10193e+08	2.22781e+08	2.1095e+08	1.96959e+08	2.13347e+08	2.22977e+08	2.28524e+08	2.317e+08	1.97247e+08	2.44996e+08	2.08247e+08	2.11708e+08	2.27477e+08	2.37282e+08	1.99387e+08	1.99924e+08	2.14062e+08	2.25442e+08	2.00514e+08	1.93009e+08	Malate dehydrogenase	1399774.JDWH01000009_gene1769	Catalyzes the reversible oxidation of malate to oxaloacetate	1236	Gammaproteobacteria	mdh	GO:0003674,GO:0003824,GO:0004470,GO:0005575,GO:0005622,GO:0005623,GO:0005737,GO:0005829,GO:0005975,GO:0006082,GO:0006090,GO:0006091,GO:0006096,GO:0006099,GO:0006101,GO:0006108,GO:0006113,GO:0006139,GO:0006163,GO:0006164,GO:0006165,GO:0006725,GO:0006732,GO:0006733,GO:0006753,GO:0006754,GO:0006757,GO:0006793,GO:0006796,GO:0006807,GO:0008150,GO:0008152,GO:0009056,GO:0009058,GO:0009060,GO:0009061,GO:0009108,GO:0009117,GO:0009123,GO:0009124,GO:0009126,GO:0009127,GO:0009132,GO:0009135,GO:0009141,GO:0009142,GO:0009144,GO:0009145,GO:0009150,GO:0009152,GO:0009156,GO:0009161,GO:0009165,GO:0009166,GO:0009167,GO:0009168,GO:0009179,GO:0009185,GO:0009199,GO:0009201,GO:0009205,GO:0009206,GO:0009259,GO:0009260,GO:0009987,GO:0015980,GO:0016020,GO:0016052,GO:0016053,GO:0016310,GO:0016491,GO:0016614,GO:0016615,GO:0016999,GO:0017144,GO:0018130,GO:0019359,GO:0019362,GO:0019363,GO:0019438,GO:0019439,GO:0019637,GO:0019693,GO:0019752,GO:0019898,GO:0032787,GO:0034404,GO:0034641,GO:0034654,GO:0034655,GO:0042866,GO:0043436,GO:0043648,GO:0044237,GO:0044238,GO:0044248,GO:0044249,GO:0044270,GO:0044271,GO:0044281,GO:0044283,GO:0044424,GO:0044425,GO:0044444,GO:0044464,GO:0045333,GO:0046031,GO:0046034,GO:0046390,GO:0046394,GO:0046434,GO:0046483,GO:0046496,GO:0046700,GO:0046939,GO:0051186,GO:0051188,GO:0055086,GO:0055114,GO:0071704,GO:0072330,GO:0072350,GO:0072521,GO:0072522,GO:0072524,GO:0072525,GO:0090407,GO:1901135,GO:1901137,GO:1901292,GO:1901293,GO:1901360,GO:1901361,GO:1901362,GO:1901564,GO:1901566,GO:1901575,GO:1901576	molecular_function;catalytic activity;malic enzyme activity;cellular_component;intracellular;cell;cytoplasm;cytosol;carbohydrate metabolic process;organic acid metabolic process;pyruvate metabolic process;generation of precursor metabolites and energy;glycolytic process;tricarboxylic acid cycle;citrate metabolic process;malate metabolic process;fermentation;nucleobase-containing compound metabolic process;purine nucleotide metabolic process;purine nucleotide biosynthetic process;nucleoside diphosphate phosphorylation;cellular aromatic compound metabolic process;coenzyme metabolic process;oxidoreduction coenzyme metabolic process;nucleoside phosphate metabolic process;ATP biosynthetic process;ATP generation from ADP;phosphorus metabolic process;phosphate-containing compound metabolic process;nitrogen compound metabolic process;biological_process;metabolic process;catabolic process;biosynthetic process;aerobic respiration;anaerobic respiration;coenzyme biosynthetic process;nucleotide metabolic process;nucleoside monophosphate metabolic process;nucleoside monophosphate biosynthetic process;purine nucleoside monophosphate metabolic process;purine nucleoside monophosphate biosynthetic process;nucleoside diphosphate metabolic process;purine nucleoside diphosphate metabolic process;nucleoside triphosphate metabolic process;nucleoside triphosphate biosynthetic process;purine nucleoside triphosphate metabolic process;purine nucleoside triphosphate biosynthetic process;purine ribonucleotide metabolic process;purine ribonucleotide biosynthetic process;ribonucleoside monophosphate biosynthetic process;ribonucleoside monophosphate metabolic process;nucleotide biosynthetic process;nucleotide catabolic process;purine ribonucleoside monophosphate metabolic process;purine ribonucleoside monophosphate biosynthetic process;purine ribonucleoside diphosphate metabolic process;ribonucleoside diphosphate metabolic process;ribonucleoside triphosphate metabolic process;ribonucleoside triphosphate biosynthetic process;purine ribonucleoside triphosphate metabolic process;purine ribonucleoside triphosphate biosynthetic process;ribonucleotide metabolic process;ribonucleotide biosynthetic process;cellular process;energy derivation by oxidation of organic compounds;membrane;carbohydrate catabolic process;organic acid biosynthetic process;phosphorylation;oxidoreductase activity;oxidoreductase activity, acting on CH-OH group of donors;malate dehydrogenase activity;antibiotic metabolic process;drug metabolic process;heterocycle biosynthetic process;nicotinamide nucleotide biosynthetic process;pyridine nucleotide metabolic process;pyridine nucleotide biosynthetic process;aromatic compound biosynthetic process;aromatic compound catabolic process;organophosphate metabolic process;ribose phosphate metabolic process;carboxylic acid metabolic process;extrinsic component of membrane;monocarboxylic acid metabolic process;nucleobase-containing small molecule biosynthetic process;cellular nitrogen compound metabolic process;nucleobase-containing compound biosynthetic process;nucleobase-containing compound catabolic process;pyruvate biosynthetic process;oxoacid metabolic process;dicarboxylic acid metabolic process;cellular metabolic process;primary metabolic process;cellular catabolic process;cellular biosynthetic process;cellular nitrogen compound catabolic process;cellular nitrogen compound biosynthetic process;small molecule metabolic process;small molecule biosynthetic process;obsolete intracellular part;obsolete membrane part;obsolete cytoplasmic part;obsolete cell part;cellular respiration;ADP metabolic process;ATP metabolic process;ribose phosphate biosynthetic process;carboxylic acid biosynthetic process;organophosphate catabolic process;heterocycle metabolic process;nicotinamide nucleotide metabolic process;heterocycle catabolic process;nucleotide phosphorylation;cofactor metabolic process;cofactor biosynthetic process;nucleobase-containing small molecule metabolic process;oxidation-reduction process;organic substance metabolic process;monocarboxylic acid biosynthetic process;tricarboxylic acid metabolic process;purine-containing compound metabolic process;purine-containing compound biosynthetic process;pyridine-containing compound metabolic process;pyridine-containing compound biosynthetic process;organophosphate biosynthetic process;carbohydrate derivative metabolic process;carbohydrate derivative biosynthetic process;nucleoside phosphate catabolic process;nucleoside phosphate biosynthetic process;organic cyclic compound metabolic process;organic cyclic compound catabolic process;organic cyclic compound biosynthetic process;organonitrogen compound metabolic process;organonitrogen compound biosynthetic process;organic substance catabolic process;organic substance biosynthetic process	molecular_function;molecular_function;molecular_function;cellular_component;cellular_component;cellular_component;cellular_component;cellular_component;biological_process;biological_process;biological_process;biological_process;biological_process;biological_process;biological_process;biological_process;biological_process;biological_process;biological_process;biological_process;biological_process;biological_process;biological_process;biological_process;biological_process;biological_process;biological_process;biological_process;biological_process;biological_process;biological_process;biological_process;biological_process;biological_process;biological_process;biological_process;biological_process;biological_process;biological_process;biological_process;biological_process;biological_process;biological_process;biological_process;biological_process;biological_process;biological_process;biological_process;biological_process;biological_process;biological_process;biological_process;biological_process;biological_process;biological_process;biological_process;biological_process;biological_process;biological_process;biological_process;biological_process;biological_process;biological_process;biological_process;biological_process;biological_process;cellular_component;biological_process;biological_process;biological_process;molecular_function;molecular_function;molecular_function;biological_process;biological_process;biological_process;biological_process;biological_process;biological_process;biological_process;biological_process;biological_process;biological_process;biological_process;cellular_component;biological_process;biological_process;biological_process;biological_process;biological_process;biological_process;biological_process;biological_process;biological_process;biological_process;biological_process;biological_process;biological_process;biological_process;biological_process;biological_process;cellular_component;cellular_component;cellular_component;cellular_component;biological_process;biological_process;biological_process;biological_process;biological_process;biological_process;biological_process;biological_process;biological_process;biological_process;biological_process;biological_process;biological_process;biological_process;biological_process;biological_process;biological_process;biological_process;biological_process;biological_process;biological_process;biological_process;biological_process;biological_process;biological_process;biological_process;biological_process;biological_process;biological_process;biological_process;biological_process;biological_process;biological_process	1.1.1.37	Malate dehydrogenase.	(S)-malate + NAD(+) = oxaloacetate + NADH.	Malic dehydrogenase.	ko:K00024	ko00020,ko00270,ko00620,ko00630,ko00680,ko00710,ko00720,ko01100,ko01110,ko01120,ko01130,ko01200,map00020,map00270,map00620,map00630,map00680,map00710,map00720,map01100,map01110,map01120,map01130,map01200	Citrate cycle (TCA cycle);Cysteine and methionine metabolism;Pyruvate metabolism;Glyoxylate and dicarboxylate metabolism;Methane metabolism;Carbon fixation in photosynthetic organisms;Carbon fixation pathways in prokaryotes;Metabolic pathways;Biosynthesis of secondary metabolites;Microbial metabolism in diverse environments;Carbon metabolism	M00009,M00011,M00012,M00168,M00173,M00346,M00374,M00620,M00740	R00342,R07136	RC00031	ko00000,ko00001,ko00002,ko01000	-	-	iEcolC_1368.EcolC_0470,iJN746.PP_0654	Ldh_1_C,Ldh_1_N	COG0039	C	Malate/lactate dehydrogenase	1MV57@1224|Proteobacteria	C	Catalyzes the reversible oxidation of malate to oxaloacetate	1RMAX@1236|Gammaproteobacteria	C	Catalyzes the reversible oxidation of malate to oxaloacetate	3X03H@547|Enterobacter	C	Catalyzes the reversible oxidation of malate to oxaloacetate
143	MGYG000002477_00983	60	3114	0	2.41478e+08	2.42384e+08	2.45236e+08	2.1886e+08	2.16939e+08	2.33145e+08	2.18596e+08	1.93235e+08	2.26694e+08	2.21301e+08	2.01558e+08	2.07151e+08	1.63688e+08	2.24212e+08	1.87903e+08	2.30288e+08	2.41585e+08	1.80717e+08	1.76874e+08	1.79712e+08	2.20256e+08	DNA-directed RNA polymerase subunit beta	132113.XP_003492791.1	DNA-directed 5'-3' RNA polymerase activity	33208	Metazoa	-	-			-				-	-		-	-	-	-	-	-	-	RNA_pol_Rpb1_1,RNA_pol_Rpb1_2,RNA_pol_Rpb1_3,RNA_pol_Rpb1_4,RNA_pol_Rpb1_5,RNA_pol_Rpb2_1,RNA_pol_Rpb2_2,RNA_pol_Rpb2_3,RNA_pol_Rpb2_45,RNA_pol_Rpb2_6,RNA_pol_Rpb2_7,Ribosomal_L10,Ribosomal_L12,Ribosomal_L12_N	COG0222	J	Ribosomal protein L7/L12	KOG0214@2759|Eukaryota	K	DNA-directed 5'-3' RNA polymerase activity	KOG1715@2759|Eukaryota	J	structural constituent of ribosome	39VWS@33154|Opisthokonta	K	structural constituent of ribosome	3BM6Z@33208|Metazoa	K	structural constituent of ribosome	3DDNE@33213|Bilateria	K	DNA-directed 5'-3' RNA polymerase activity
144	MGYG000002506_04437	25	1189	0	2.06457e+08	1.991e+08	2.03454e+08	2.20478e+08	2.11066e+08	2.01547e+08	2.07913e+08	2.31855e+08	1.98792e+08	1.99558e+08	2.15006e+08	2.09322e+08	2.20793e+08	2.24527e+08	2.20623e+08	2.16225e+08	2.06362e+08	2.20252e+08	2.26722e+08	2.10042e+08	2.17809e+08	Cytosol non-specific dipeptidase	90371.CY43_01600	Peptidase dimerisation domain	1236	Gammaproteobacteria	pepD	GO:0003674,GO:0003824,GO:0005488,GO:0005575,GO:0005622,GO:0005623,GO:0005737,GO:0005829,GO:0006508,GO:0006518,GO:0006807,GO:0008150,GO:0008152,GO:0008233,GO:0008235,GO:0008237,GO:0008238,GO:0008270,GO:0009056,GO:0009987,GO:0016787,GO:0016805,GO:0019538,GO:0034641,GO:0043167,GO:0043169,GO:0043170,GO:0043171,GO:0043603,GO:0044237,GO:0044238,GO:0044248,GO:0044424,GO:0044444,GO:0044464,GO:0046872,GO:0046914,GO:0070011,GO:0070573,GO:0071704,GO:0140096,GO:1901564,GO:1901565,GO:1901575	molecular_function;catalytic activity;binding;cellular_component;intracellular;cell;cytoplasm;cytosol;proteolysis;peptide metabolic process;nitrogen compound metabolic process;biological_process;metabolic process;peptidase activity;metalloexopeptidase activity;metallopeptidase activity;exopeptidase activity;zinc ion binding;catabolic process;cellular process;hydrolase activity;dipeptidase activity;protein metabolic process;cellular nitrogen compound metabolic process;ion binding;cation binding;macromolecule metabolic process;peptide catabolic process;cellular amide metabolic process;cellular metabolic process;primary metabolic process;cellular catabolic process;obsolete intracellular part;obsolete cytoplasmic part;obsolete cell part;metal ion binding;transition metal ion binding;peptidase activity, acting on L-amino acid peptides;metallodipeptidase activity;organic substance metabolic process;catalytic activity, acting on a protein;organonitrogen compound metabolic process;organonitrogen compound catabolic process;organic substance catabolic process	molecular_function;molecular_function;molecular_function;cellular_component;cellular_component;cellular_component;cellular_component;cellular_component;biological_process;biological_process;biological_process;biological_process;biological_process;molecular_function;molecular_function;molecular_function;molecular_function;molecular_function;biological_process;biological_process;molecular_function;molecular_function;biological_process;biological_process;molecular_function;molecular_function;biological_process;biological_process;biological_process;biological_process;biological_process;biological_process;cellular_component;cellular_component;cellular_component;molecular_function;molecular_function;molecular_function;molecular_function;biological_process;molecular_function;biological_process;biological_process;biological_process	-				ko:K01270	ko00480,ko01100,map00480,map01100	Glutathione metabolism;Metabolic pathways	-	R00899,R04951	RC00096,RC00141	ko00000,ko00001,ko01000,ko01002	-	-	iPC815.YPO3230,iSBO_1134.SBO_0243	M20_dimer,Peptidase_M20	COG2195	E	Di- or tripeptidase	1MUWK@1224|Proteobacteria	E	aminoacyl-histidine dipeptidase	1RP5F@1236|Gammaproteobacteria	E	aminoacyl-histidine dipeptidase	3ZIZ9@590|Salmonella	E	Peptidase dimerisation domain
145	MGYG000002506_01246	28	1350	0	2.16066e+08	2.04464e+08	2.19152e+08	2.13047e+08	2.08002e+08	2.17247e+08	2.12056e+08	2.11325e+08	2.06242e+08	2.08424e+08	2.15925e+08	2.09865e+08	2.17346e+08	2.15015e+08	2.25118e+08	2.25553e+08	2.1659e+08	2.10306e+08	2.02167e+08	2.02372e+08	1.95211e+08	Pyruvate kinase II	199310.c2268	Belongs to the pyruvate kinase family	1236	Gammaproteobacteria	pykA	GO:0003674,GO:0003824,GO:0004743,GO:0005488,GO:0005515,GO:0005575,GO:0005622,GO:0005623,GO:0005737,GO:0005829,GO:0005975,GO:0006082,GO:0006090,GO:0006091,GO:0006096,GO:0006139,GO:0006163,GO:0006164,GO:0006165,GO:0006725,GO:0006732,GO:0006733,GO:0006753,GO:0006754,GO:0006757,GO:0006793,GO:0006796,GO:0006807,GO:0008150,GO:0008152,GO:0009056,GO:0009058,GO:0009108,GO:0009117,GO:0009123,GO:0009124,GO:0009126,GO:0009127,GO:0009132,GO:0009135,GO:0009141,GO:0009142,GO:0009144,GO:0009145,GO:0009150,GO:0009152,GO:0009156,GO:0009161,GO:0009165,GO:0009166,GO:0009167,GO:0009168,GO:0009179,GO:0009185,GO:0009199,GO:0009201,GO:0009205,GO:0009206,GO:0009259,GO:0009260,GO:0009987,GO:0016043,GO:0016052,GO:0016053,GO:0016310,GO:0016740,GO:0016772,GO:0016773,GO:0017144,GO:0018130,GO:0019359,GO:0019362,GO:0019363,GO:0019438,GO:0019439,GO:0019637,GO:0019693,GO:0019752,GO:0022607,GO:0032787,GO:0034404,GO:0034641,GO:0034654,GO:0034655,GO:0042802,GO:0042866,GO:0043436,GO:0043933,GO:0044085,GO:0044237,GO:0044238,GO:0044248,GO:0044249,GO:0044270,GO:0044271,GO:0044281,GO:0044283,GO:0044424,GO:0044444,GO:0044464,GO:0046031,GO:0046034,GO:0046390,GO:0046394,GO:0046434,GO:0046483,GO:0046496,GO:0046700,GO:0046939,GO:0051186,GO:0051188,GO:0051259,GO:0051260,GO:0051262,GO:0051289,GO:0055086,GO:0065003,GO:0071704,GO:0071840,GO:0072330,GO:0072521,GO:0072522,GO:0072524,GO:0072525,GO:0090407,GO:1901135,GO:1901137,GO:1901292,GO:1901293,GO:1901360,GO:1901361,GO:1901362,GO:1901564,GO:1901566,GO:1901575,GO:1901576	molecular_function;catalytic activity;pyruvate kinase activity;binding;protein binding;cellular_component;intracellular;cell;cytoplasm;cytosol;carbohydrate metabolic process;organic acid metabolic process;pyruvate metabolic process;generation of precursor metabolites and energy;glycolytic process;nucleobase-containing compound metabolic process;purine nucleotide metabolic process;purine nucleotide biosynthetic process;nucleoside diphosphate phosphorylation;cellular aromatic compound metabolic process;coenzyme metabolic process;oxidoreduction coenzyme metabolic process;nucleoside phosphate metabolic process;ATP biosynthetic process;ATP generation from ADP;phosphorus metabolic process;phosphate-containing compound metabolic process;nitrogen compound metabolic process;biological_process;metabolic process;catabolic process;biosynthetic process;coenzyme biosynthetic process;nucleotide metabolic process;nucleoside monophosphate metabolic process;nucleoside monophosphate biosynthetic process;purine nucleoside monophosphate metabolic process;purine nucleoside monophosphate biosynthetic process;nucleoside diphosphate metabolic process;purine nucleoside diphosphate metabolic process;nucleoside triphosphate metabolic process;nucleoside triphosphate biosynthetic process;purine nucleoside triphosphate metabolic process;purine nucleoside triphosphate biosynthetic process;purine ribonucleotide metabolic process;purine ribonucleotide biosynthetic process;ribonucleoside monophosphate biosynthetic process;ribonucleoside monophosphate metabolic process;nucleotide biosynthetic process;nucleotide catabolic process;purine ribonucleoside monophosphate metabolic process;purine ribonucleoside monophosphate biosynthetic process;purine ribonucleoside diphosphate metabolic process;ribonucleoside diphosphate metabolic process;ribonucleoside triphosphate metabolic process;ribonucleoside triphosphate biosynthetic process;purine ribonucleoside triphosphate metabolic process;purine ribonucleoside triphosphate biosynthetic process;ribonucleotide metabolic process;ribonucleotide biosynthetic process;cellular process;cellular component organization;carbohydrate catabolic process;organic acid biosynthetic process;phosphorylation;transferase activity;transferase activity, transferring phosphorus-containing groups;phosphotransferase activity, alcohol group as acceptor;drug metabolic process;heterocycle biosynthetic process;nicotinamide nucleotide biosynthetic process;pyridine nucleotide metabolic process;pyridine nucleotide biosynthetic process;aromatic compound biosynthetic process;aromatic compound catabolic process;organophosphate metabolic process;ribose phosphate metabolic process;carboxylic acid metabolic process;cellular component assembly;monocarboxylic acid metabolic process;nucleobase-containing small molecule biosynthetic process;cellular nitrogen compound metabolic process;nucleobase-containing compound biosynthetic process;nucleobase-containing compound catabolic process;identical protein binding;pyruvate biosynthetic process;oxoacid metabolic process;protein-containing complex subunit organization;cellular component biogenesis;cellular metabolic process;primary metabolic process;cellular catabolic process;cellular biosynthetic process;cellular nitrogen compound catabolic process;cellular nitrogen compound biosynthetic process;small molecule metabolic process;small molecule biosynthetic process;obsolete intracellular part;obsolete cytoplasmic part;obsolete cell part;ADP metabolic process;ATP metabolic process;ribose phosphate biosynthetic process;carboxylic acid biosynthetic process;organophosphate catabolic process;heterocycle metabolic process;nicotinamide nucleotide metabolic process;heterocycle catabolic process;nucleotide phosphorylation;cofactor metabolic process;cofactor biosynthetic process;protein complex oligomerization;protein homooligomerization;protein tetramerization;protein homotetramerization;nucleobase-containing small molecule metabolic process;protein-containing complex assembly;organic substance metabolic process;cellular component organization or biogenesis;monocarboxylic acid biosynthetic process;purine-containing compound metabolic process;purine-containing compound biosynthetic process;pyridine-containing compound metabolic process;pyridine-containing compound biosynthetic process;organophosphate biosynthetic process;carbohydrate derivative metabolic process;carbohydrate derivative biosynthetic process;nucleoside phosphate catabolic process;nucleoside phosphate biosynthetic process;organic cyclic compound metabolic process;organic cyclic compound catabolic process;organic cyclic compound biosynthetic process;organonitrogen compound metabolic process;organonitrogen compound biosynthetic process;organic substance catabolic process;organic substance biosynthetic process	molecular_function;molecular_function;molecular_function;molecular_function;molecular_function;cellular_component;cellular_component;cellular_component;cellular_component;cellular_component;biological_process;biological_process;biological_process;biological_process;biological_process;biological_process;biological_process;biological_process;biological_process;biological_process;biological_process;biological_process;biological_process;biological_process;biological_process;biological_process;biological_process;biological_process;biological_process;biological_process;biological_process;biological_process;biological_process;biological_process;biological_process;biological_process;biological_process;biological_process;biological_process;biological_process;biological_process;biological_process;biological_process;biological_process;biological_process;biological_process;biological_process;biological_process;biological_process;biological_process;biological_process;biological_process;biological_process;biological_process;biological_process;biological_process;biological_process;biological_process;biological_process;biological_process;biological_process;biological_process;biological_process;biological_process;biological_process;molecular_function;molecular_function;molecular_function;biological_process;biological_process;biological_process;biological_process;biological_process;biological_process;biological_process;biological_process;biological_process;biological_process;biological_process;biological_process;biological_process;biological_process;biological_process;biological_process;molecular_function;biological_process;biological_process;biological_process;biological_process;biological_process;biological_process;biological_process;biological_process;biological_process;biological_process;biological_process;biological_process;cellular_component;cellular_component;cellular_component;biological_process;biological_process;biological_process;biological_process;biological_process;biological_process;biological_process;biological_process;biological_process;biological_process;biological_process;biological_process;biological_process;biological_process;biological_process;biological_process;biological_process;biological_process;biological_process;biological_process;biological_process;biological_process;biological_process;biological_process;biological_process;biological_process;biological_process;biological_process;biological_process;biological_process;biological_process;biological_process;biological_process;biological_process;biological_process;biological_process	2.7.1.40	Pyruvate kinase.	ATP + pyruvate = ADP + phosphoenolpyruvate.	Phosphoenol transphosphorylase.;Phosphoenolpyruvate kinase.	ko:K00873	ko00010,ko00230,ko00620,ko01100,ko01110,ko01120,ko01130,ko01200,ko01230,ko04922,ko04930,ko05165,ko05203,ko05230,map00010,map00230,map00620,map01100,map01110,map01120,map01130,map01200,map01230,map04922,map04930,map05165,map05203,map05230	Glycolysis / Gluconeogenesis;Purine metabolism;Pyruvate metabolism;Metabolic pathways;Biosynthesis of secondary metabolites;Microbial metabolism in diverse environments;Carbon metabolism;Biosynthesis of amino acids;Human papillomavirus infection;Viral carcinogenesis	M00001,M00002,M00049,M00050	R00200,R00430,R01138,R01858,R02320	RC00002,RC00015	ko00000,ko00001,ko00002,ko01000,ko04131,ko04147	-	-	e_coli_core.b1854,iAF1260.b1854,iB21_1397.B21_01813,iBWG_1329.BWG_1668,iEC042_1314.EC042_2021,iECBD_1354.ECBD_1784,iECB_1328.ECB_01825,iECDH10B_1368.ECDH10B_1995,iECDH1ME8569_1439.ECDH1ME8569_1801,iECD_1391.ECD_01825,iECO103_1326.ECO103_2044,iECO111_1330.ECO111_2362,iECO26_1355.ECO26_2692,iECUMN_1333.ECUMN_2152,iETEC_1333.ETEC_1887,iEcDH1_1363.EcDH1_1786,iEcE24377_1341.EcE24377A_2084,iEcHS_1320.EcHS_A1947,iEcSMS35_1347.EcSMS35_1332,iEcolC_1368.EcolC_1778,iG2583_1286.G2583_2306,iJO1366.b1854,iJR904.b1854,iSBO_1134.SBO_1162,iSSON_1240.SSON_1294,iSbBS512_1146.SbBS512_E2130,iUMNK88_1353.UMNK88_2326,iY75_1357.Y75_RS09740	PK,PK_C	COG0469	G	Pyruvate kinase	1MU21@1224|Proteobacteria	G	Belongs to the pyruvate kinase family	1RMW3@1236|Gammaproteobacteria	G	Belongs to the pyruvate kinase family	3XPGP@561|Escherichia	F	Belongs to the pyruvate kinase family
146	MGYG000002507_02782	24	2284	0	2.04922e+08	2.05788e+08	2.13334e+08	2.22452e+08	2.10122e+08	2.05035e+08	2.20201e+08	2.05299e+08	2.1247e+08	2.05951e+08	2.32338e+08	2.05543e+08	2.15685e+08	2.11602e+08	2.21236e+08	2.08686e+08	2.11331e+08	1.99587e+08	2.1698e+08	2.05669e+08	2.02735e+08	Triosephosphate isomerase	1028307.EAE_06480	Involved in the gluconeogenesis. Catalyzes stereospecifically the conversion of dihydroxyacetone phosphate (DHAP) to D-glyceraldehyde-3-phosphate (G3P)	1236	Gammaproteobacteria	tpiA	GO:0003674,GO:0003824,GO:0004807,GO:0005488,GO:0005515,GO:0005575,GO:0005622,GO:0005623,GO:0005737,GO:0005829,GO:0005975,GO:0005996,GO:0006006,GO:0006066,GO:0006071,GO:0006081,GO:0006082,GO:0006090,GO:0006091,GO:0006094,GO:0006096,GO:0006139,GO:0006163,GO:0006164,GO:0006165,GO:0006725,GO:0006732,GO:0006733,GO:0006753,GO:0006754,GO:0006757,GO:0006793,GO:0006796,GO:0006807,GO:0008150,GO:0008152,GO:0009056,GO:0009058,GO:0009108,GO:0009117,GO:0009123,GO:0009124,GO:0009126,GO:0009127,GO:0009132,GO:0009135,GO:0009141,GO:0009142,GO:0009144,GO:0009145,GO:0009150,GO:0009152,GO:0009156,GO:0009161,GO:0009165,GO:0009166,GO:0009167,GO:0009168,GO:0009179,GO:0009185,GO:0009199,GO:0009201,GO:0009205,GO:0009206,GO:0009259,GO:0009260,GO:0009987,GO:0016051,GO:0016052,GO:0016053,GO:0016310,GO:0016853,GO:0016860,GO:0016861,GO:0017144,GO:0018130,GO:0019318,GO:0019319,GO:0019359,GO:0019362,GO:0019363,GO:0019400,GO:0019405,GO:0019438,GO:0019439,GO:0019563,GO:0019637,GO:0019682,GO:0019693,GO:0019751,GO:0019752,GO:0032787,GO:0034404,GO:0034641,GO:0034654,GO:0034655,GO:0042802,GO:0042866,GO:0043436,GO:0044237,GO:0044238,GO:0044248,GO:0044249,GO:0044262,GO:0044270,GO:0044271,GO:0044275,GO:0044281,GO:0044282,GO:0044283,GO:0044424,GO:0044444,GO:0044464,GO:0046031,GO:0046034,GO:0046164,GO:0046166,GO:0046174,GO:0046184,GO:0046364,GO:0046390,GO:0046394,GO:0046434,GO:0046483,GO:0046496,GO:0046700,GO:0046939,GO:0051186,GO:0051188,GO:0055086,GO:0071704,GO:0072330,GO:0072521,GO:0072522,GO:0072524,GO:0072525,GO:0090407,GO:1901135,GO:1901137,GO:1901292,GO:1901293,GO:1901360,GO:1901361,GO:1901362,GO:1901564,GO:1901566,GO:1901575,GO:1901576,GO:1901615,GO:1901616	molecular_function;catalytic activity;triose-phosphate isomerase activity;binding;protein binding;cellular_component;intracellular;cell;cytoplasm;cytosol;carbohydrate metabolic process;monosaccharide metabolic process;glucose metabolic process;alcohol metabolic process;glycerol metabolic process;cellular aldehyde metabolic process;organic acid metabolic process;pyruvate metabolic process;generation of precursor metabolites and energy;gluconeogenesis;glycolytic process;nucleobase-containing compound metabolic process;purine nucleotide metabolic process;purine nucleotide biosynthetic process;nucleoside diphosphate phosphorylation;cellular aromatic compound metabolic process;coenzyme metabolic process;oxidoreduction coenzyme metabolic process;nucleoside phosphate metabolic process;ATP biosynthetic process;ATP generation from ADP;phosphorus metabolic process;phosphate-containing compound metabolic process;nitrogen compound metabolic process;biological_process;metabolic process;catabolic process;biosynthetic process;coenzyme biosynthetic process;nucleotide metabolic process;nucleoside monophosphate metabolic process;nucleoside monophosphate biosynthetic process;purine nucleoside monophosphate metabolic process;purine nucleoside monophosphate biosynthetic process;nucleoside diphosphate metabolic process;purine nucleoside diphosphate metabolic process;nucleoside triphosphate metabolic process;nucleoside triphosphate biosynthetic process;purine nucleoside triphosphate metabolic process;purine nucleoside triphosphate biosynthetic process;purine ribonucleotide metabolic process;purine ribonucleotide biosynthetic process;ribonucleoside monophosphate biosynthetic process;ribonucleoside monophosphate metabolic process;nucleotide biosynthetic process;nucleotide catabolic process;purine ribonucleoside monophosphate metabolic process;purine ribonucleoside monophosphate biosynthetic process;purine ribonucleoside diphosphate metabolic process;ribonucleoside diphosphate metabolic process;ribonucleoside triphosphate metabolic process;ribonucleoside triphosphate biosynthetic process;purine ribonucleoside triphosphate metabolic process;purine ribonucleoside triphosphate biosynthetic process;ribonucleotide metabolic process;ribonucleotide biosynthetic process;cellular process;carbohydrate biosynthetic process;carbohydrate catabolic process;organic acid biosynthetic process;phosphorylation;isomerase activity;intramolecular oxidoreductase activity;intramolecular oxidoreductase activity, interconverting aldoses and ketoses;drug metabolic process;heterocycle biosynthetic process;hexose metabolic process;hexose biosynthetic process;nicotinamide nucleotide biosynthetic process;pyridine nucleotide metabolic process;pyridine nucleotide biosynthetic process;alditol metabolic process;alditol catabolic process;aromatic compound biosynthetic process;aromatic compound catabolic process;glycerol catabolic process;organophosphate metabolic process;glyceraldehyde-3-phosphate metabolic process;ribose phosphate metabolic process;polyol metabolic process;carboxylic acid metabolic process;monocarboxylic acid metabolic process;nucleobase-containing small molecule biosynthetic process;cellular nitrogen compound metabolic process;nucleobase-containing compound biosynthetic process;nucleobase-containing compound catabolic process;identical protein binding;pyruvate biosynthetic process;oxoacid metabolic process;cellular metabolic process;primary metabolic process;cellular catabolic process;cellular biosynthetic process;cellular carbohydrate metabolic process;cellular nitrogen compound catabolic process;cellular nitrogen compound biosynthetic process;cellular carbohydrate catabolic process;small molecule metabolic process;small molecule catabolic process;small molecule biosynthetic process;obsolete intracellular part;obsolete cytoplasmic part;obsolete cell part;ADP metabolic process;ATP metabolic process;alcohol catabolic process;glyceraldehyde-3-phosphate biosynthetic process;polyol catabolic process;aldehyde biosynthetic process;monosaccharide biosynthetic process;ribose phosphate biosynthetic process;carboxylic acid biosynthetic process;organophosphate catabolic process;heterocycle metabolic process;nicotinamide nucleotide metabolic process;heterocycle catabolic process;nucleotide phosphorylation;cofactor metabolic process;cofactor biosynthetic process;nucleobase-containing small molecule metabolic process;organic substance metabolic process;monocarboxylic acid biosynthetic process;purine-containing compound metabolic process;purine-containing compound biosynthetic process;pyridine-containing compound metabolic process;pyridine-containing compound biosynthetic process;organophosphate biosynthetic process;carbohydrate derivative metabolic process;carbohydrate derivative biosynthetic process;nucleoside phosphate catabolic process;nucleoside phosphate biosynthetic process;organic cyclic compound metabolic process;organic cyclic compound catabolic process;organic cyclic compound biosynthetic process;organonitrogen compound metabolic process;organonitrogen compound biosynthetic process;organic substance catabolic process;organic substance biosynthetic process;organic hydroxy compound metabolic process;organic hydroxy compound catabolic process	molecular_function;molecular_function;molecular_function;molecular_function;molecular_function;cellular_component;cellular_component;cellular_component;cellular_component;cellular_component;biological_process;biological_process;biological_process;biological_process;biological_process;biological_process;biological_process;biological_process;biological_process;biological_process;biological_process;biological_process;biological_process;biological_process;biological_process;biological_process;biological_process;biological_process;biological_process;biological_process;biological_process;biological_process;biological_process;biological_process;biological_process;biological_process;biological_process;biological_process;biological_process;biological_process;biological_process;biological_process;biological_process;biological_process;biological_process;biological_process;biological_process;biological_process;biological_process;biological_process;biological_process;biological_process;biological_process;biological_process;biological_process;biological_process;biological_process;biological_process;biological_process;biological_process;biological_process;biological_process;biological_process;biological_process;biological_process;biological_process;biological_process;biological_process;biological_process;biological_process;biological_process;molecular_function;molecular_function;molecular_function;biological_process;biological_process;biological_process;biological_process;biological_process;biological_process;biological_process;biological_process;biological_process;biological_process;biological_process;biological_process;biological_process;biological_process;biological_process;biological_process;biological_process;biological_process;biological_process;biological_process;biological_process;biological_process;molecular_function;biological_process;biological_process;biological_process;biological_process;biological_process;biological_process;biological_process;biological_process;biological_process;biological_process;biological_process;biological_process;biological_process;cellular_component;cellular_component;cellular_component;biological_process;biological_process;biological_process;biological_process;biological_process;biological_process;biological_process;biological_process;biological_process;biological_process;biological_process;biological_process;biological_process;biological_process;biological_process;biological_process;biological_process;biological_process;biological_process;biological_process;biological_process;biological_process;biological_process;biological_process;biological_process;biological_process;biological_process;biological_process;biological_process;biological_process;biological_process;biological_process;biological_process;biological_process;biological_process;biological_process;biological_process	5.3.1.1	Triose-phosphate isomerase.	D-glyceraldehyde 3-phosphate = glycerone phosphate.	Phosphotriose isomerase.;Triose phosphoisomerase.;Triosephosphate mutase.;Triosephosphate isomerase.	ko:K01803	ko00010,ko00051,ko00562,ko00710,ko01100,ko01110,ko01120,ko01130,ko01200,ko01230,map00010,map00051,map00562,map00710,map01100,map01110,map01120,map01130,map01200,map01230	Glycolysis / Gluconeogenesis;Fructose and mannose metabolism;Inositol phosphate metabolism;Carbon fixation in photosynthetic organisms;Metabolic pathways;Biosynthesis of secondary metabolites;Microbial metabolism in diverse environments;Carbon metabolism;Biosynthesis of amino acids	M00001,M00002,M00003	R01015	RC00423	ko00000,ko00001,ko00002,ko01000,ko04147	-	-	iJN746.PP_4715	TIM	COG0149	G	Triosephosphate isomerase	1MWK5@1224|Proteobacteria	G	Involved in the gluconeogenesis. Catalyzes stereospecifically the conversion of dihydroxyacetone phosphate (DHAP) to D-glyceraldehyde-3-phosphate (G3P)	1RM8I@1236|Gammaproteobacteria	G	Involved in the gluconeogenesis. Catalyzes stereospecifically the conversion of dihydroxyacetone phosphate (DHAP) to D-glyceraldehyde-3-phosphate (G3P)	3WZWR@547|Enterobacter	G	Involved in the gluconeogenesis. Catalyzes stereospecifically the conversion of dihydroxyacetone phosphate (DHAP) to D-glyceraldehyde-3-phosphate (G3P)
147	MGYG000000236_01807	78	4784	0	2.38533e+08	1.85744e+08	2.20358e+08	2.27182e+08	2.28938e+08	2.13473e+08	2.1155e+08	2.33121e+08	2.0339e+08	2.21015e+08	1.9182e+08	2.32128e+08	1.83871e+08	2.18464e+08	2.35445e+08	2.03537e+08	1.84034e+08	1.97345e+08	2.06172e+08	1.96753e+08	1.77976e+08	Elongation factor Tu	470145.BACCOP_01316	This protein promotes the GTP-dependent binding of aminoacyl-tRNA to the A-site of ribosomes during protein biosynthesis	976	Bacteroidetes	tuf	-			-				ko:K02358	-		-	-	-	ko00000,ko03012,ko03029,ko04147	-	-	-	GTP_EFTU,GTP_EFTU_D2,GTP_EFTU_D3	COG0050	J	Translation elongation factor EF-Tu, a GTPase	4NEWS@976|Bacteroidetes	J	This protein promotes the GTP-dependent binding of aminoacyl-tRNA to the A-site of ribosomes during protein biosynthesis	2FKZA@200643|Bacteroidia	J	This protein promotes the GTP-dependent binding of aminoacyl-tRNA to the A-site of ribosomes during protein biosynthesis	4AKAJ@815|Bacteroidaceae	J	This protein promotes the GTP-dependent binding of aminoacyl-tRNA to the A-site of ribosomes during protein biosynthesis
148	MGYG000002506_04251	40	2293	0	2.03222e+08	2.12746e+08	2.1233e+08	1.9639e+08	2.19577e+08	1.80586e+08	2.09941e+08	2.22215e+08	2.13047e+08	2.07938e+08	2.19135e+08	1.80105e+08	2.18324e+08	2.00583e+08	2.20783e+08	2.16781e+08	2.0403e+08	2.15928e+08	2.19294e+08	2.03581e+08	2.13013e+08	Dihydrolipoyl dehydrogenase	155864.EDL933_0118	Lipoamide dehydrogenase is a component of the glycine cleavage system as well as of the alpha-ketoacid dehydrogenase complexes	1236	Gammaproteobacteria	lpdA	GO:0000166,GO:0001505,GO:0003674,GO:0003824,GO:0004148,GO:0005488,GO:0005515,GO:0005575,GO:0005622,GO:0005623,GO:0005737,GO:0005829,GO:0006082,GO:0006084,GO:0006085,GO:0006086,GO:0006090,GO:0006103,GO:0006139,GO:0006163,GO:0006164,GO:0006520,GO:0006544,GO:0006546,GO:0006637,GO:0006725,GO:0006732,GO:0006753,GO:0006790,GO:0006793,GO:0006796,GO:0006807,GO:0006950,GO:0006979,GO:0008150,GO:0008152,GO:0008270,GO:0009056,GO:0009058,GO:0009063,GO:0009069,GO:0009071,GO:0009108,GO:0009117,GO:0009150,GO:0009152,GO:0009165,GO:0009259,GO:0009260,GO:0009987,GO:0015036,GO:0016054,GO:0016491,GO:0016651,GO:0016667,GO:0016668,GO:0017144,GO:0018130,GO:0019438,GO:0019464,GO:0019637,GO:0019693,GO:0019752,GO:0032787,GO:0032991,GO:0033865,GO:0033866,GO:0033875,GO:0034030,GO:0034032,GO:0034033,GO:0034641,GO:0034654,GO:0035383,GO:0035384,GO:0036094,GO:0042133,GO:0042135,GO:0042737,GO:0042802,GO:0043167,GO:0043168,GO:0043169,GO:0043436,GO:0043603,GO:0043604,GO:0043648,GO:0044237,GO:0044238,GO:0044248,GO:0044249,GO:0044271,GO:0044272,GO:0044281,GO:0044282,GO:0044424,GO:0044444,GO:0044445,GO:0044464,GO:0045250,GO:0045254,GO:0046390,GO:0046395,GO:0046483,GO:0046872,GO:0046914,GO:0048037,GO:0050660,GO:0050662,GO:0050896,GO:0051186,GO:0051188,GO:0055086,GO:0055114,GO:0065007,GO:0065008,GO:0071616,GO:0071704,GO:0072521,GO:0072522,GO:0090407,GO:0097159,GO:1901135,GO:1901137,GO:1901265,GO:1901293,GO:1901360,GO:1901362,GO:1901363,GO:1901564,GO:1901565,GO:1901566,GO:1901575,GO:1901576,GO:1901605,GO:1901606,GO:1902494,GO:1990204	nucleotide binding;regulation of neurotransmitter levels;molecular_function;catalytic activity;dihydrolipoyl dehydrogenase activity;binding;protein binding;cellular_component;intracellular;cell;cytoplasm;cytosol;organic acid metabolic process;acetyl-CoA metabolic process;acetyl-CoA biosynthetic process;acetyl-CoA biosynthetic process from pyruvate;pyruvate metabolic process;2-oxoglutarate metabolic process;nucleobase-containing compound metabolic process;purine nucleotide metabolic process;purine nucleotide biosynthetic process;cellular amino acid metabolic process;glycine metabolic process;glycine catabolic process;acyl-CoA metabolic process;cellular aromatic compound metabolic process;coenzyme metabolic process;nucleoside phosphate metabolic process;sulfur compound metabolic process;phosphorus metabolic process;phosphate-containing compound metabolic process;nitrogen compound metabolic process;response to stress;response to oxidative stress;biological_process;metabolic process;zinc ion binding;catabolic process;biosynthetic process;cellular amino acid catabolic process;serine family amino acid metabolic process;serine family amino acid catabolic process;coenzyme biosynthetic process;nucleotide metabolic process;purine ribonucleotide metabolic process;purine ribonucleotide biosynthetic process;nucleotide biosynthetic process;ribonucleotide metabolic process;ribonucleotide biosynthetic process;cellular process;disulfide oxidoreductase activity;organic acid catabolic process;oxidoreductase activity;oxidoreductase activity, acting on NAD(P)H;oxidoreductase activity, acting on a sulfur group of donors;oxidoreductase activity, acting on a sulfur group of donors, NAD(P) as acceptor;drug metabolic process;heterocycle biosynthetic process;aromatic compound biosynthetic process;glycine decarboxylation via glycine cleavage system;organophosphate metabolic process;ribose phosphate metabolic process;carboxylic acid metabolic process;monocarboxylic acid metabolic process;protein-containing complex;nucleoside bisphosphate metabolic process;nucleoside bisphosphate biosynthetic process;ribonucleoside bisphosphate metabolic process;ribonucleoside bisphosphate biosynthetic process;purine nucleoside bisphosphate metabolic process;purine nucleoside bisphosphate biosynthetic process;cellular nitrogen compound metabolic process;nucleobase-containing compound biosynthetic process;thioester metabolic process;thioester biosynthetic process;small molecule binding;neurotransmitter metabolic process;neurotransmitter catabolic process;drug catabolic process;identical protein binding;ion binding;anion binding;cation binding;oxoacid metabolic process;cellular amide metabolic process;amide biosynthetic process;dicarboxylic acid metabolic process;cellular metabolic process;primary metabolic process;cellular catabolic process;cellular biosynthetic process;cellular nitrogen compound biosynthetic process;sulfur compound biosynthetic process;small molecule metabolic process;small molecule catabolic process;obsolete intracellular part;obsolete cytoplasmic part;obsolete cytosolic part;obsolete cell part;cytosolic pyruvate dehydrogenase complex;pyruvate dehydrogenase complex;ribose phosphate biosynthetic process;carboxylic acid catabolic process;heterocycle metabolic process;metal ion binding;transition metal ion binding;cofactor binding;flavin adenine dinucleotide binding;coenzyme binding;response to stimulus;cofactor metabolic process;cofactor biosynthetic process;nucleobase-containing small molecule metabolic process;oxidation-reduction process;biological regulation;regulation of biological quality;acyl-CoA biosynthetic process;organic substance metabolic process;purine-containing compound metabolic process;purine-containing compound biosynthetic process;organophosphate biosynthetic process;organic cyclic compound binding;carbohydrate derivative metabolic process;carbohydrate derivative biosynthetic process;nucleoside phosphate binding;nucleoside phosphate biosynthetic process;organic cyclic compound metabolic process;organic cyclic compound biosynthetic process;heterocyclic compound binding;organonitrogen compound metabolic process;organonitrogen compound catabolic process;organonitrogen compound biosynthetic process;organic substance catabolic process;organic substance biosynthetic process;alpha-amino acid metabolic process;alpha-amino acid catabolic process;catalytic complex;oxidoreductase complex	molecular_function;biological_process;molecular_function;molecular_function;molecular_function;molecular_function;molecular_function;cellular_component;cellular_component;cellular_component;cellular_component;cellular_component;biological_process;biological_process;biological_process;biological_process;biological_process;biological_process;biological_process;biological_process;biological_process;biological_process;biological_process;biological_process;biological_process;biological_process;biological_process;biological_process;biological_process;biological_process;biological_process;biological_process;biological_process;biological_process;biological_process;biological_process;molecular_function;biological_process;biological_process;biological_process;biological_process;biological_process;biological_process;biological_process;biological_process;biological_process;biological_process;biological_process;biological_process;biological_process;molecular_function;biological_process;molecular_function;molecular_function;molecular_function;molecular_function;biological_process;biological_process;biological_process;biological_process;biological_process;biological_process;biological_process;biological_process;cellular_component;biological_process;biological_process;biological_process;biological_process;biological_process;biological_process;biological_process;biological_process;biological_process;biological_process;molecular_function;biological_process;biological_process;biological_process;molecular_function;molecular_function;molecular_function;molecular_function;biological_process;biological_process;biological_process;biological_process;biological_process;biological_process;biological_process;biological_process;biological_process;biological_process;biological_process;biological_process;cellular_component;cellular_component;cellular_component;cellular_component;cellular_component;cellular_component;biological_process;biological_process;biological_process;molecular_function;molecular_function;molecular_function;molecular_function;molecular_function;biological_process;biological_process;biological_process;biological_process;biological_process;biological_process;biological_process;biological_process;biological_process;biological_process;biological_process;biological_process;molecular_function;biological_process;biological_process;molecular_function;biological_process;biological_process;biological_process;molecular_function;biological_process;biological_process;biological_process;biological_process;biological_process;biological_process;biological_process;cellular_component;cellular_component	1.8.1.4	Dihydrolipoyl dehydrogenase.	Protein N(6)-(dihydrolipoyl)lysine + NAD(+) = protein N(6)-(lipoyl)lysine+ NADH.	Lipoamide reductase.;E3 component of alpha-ketoacid dehydrogenase complexes.;Diaphorase.;LDP-Glc.;LDP-Val.;Dihydrolipoamide dehydrogenase.;Dehydrolipoate dehydrogenase.;Lipoamide reductase (NADH).;Dihydrothioctic dehydrogenase.;Lipoamide oxidoreductase (NADH).;Lipoate dehydrogenase.;L-protein.;Dihydrolipoic dehydrogenase.;Glycine-cleavage system L-protein.;Lipoamide dehydrogenase (NADH).;Lipoyl dehydrogenase.;Lipoic acid dehydrogenase.	ko:K00382	ko00010,ko00020,ko00260,ko00280,ko00620,ko00630,ko00640,ko01100,ko01110,ko01120,ko01130,ko01200,map00010,map00020,map00260,map00280,map00620,map00630,map00640,map01100,map01110,map01120,map01130,map01200	Glycolysis / Gluconeogenesis;Citrate cycle (TCA cycle);Glycine, serine and threonine metabolism;Valine, leucine and isoleucine degradation;Pyruvate metabolism;Glyoxylate and dicarboxylate metabolism;Propanoate metabolism;Metabolic pathways;Biosynthesis of secondary metabolites;Microbial metabolism in diverse environments;Carbon metabolism	M00009,M00011,M00036,M00307,M00532	R00209,R01221,R01698,R03815,R07618,R08549	RC00004,RC00022,RC00583,RC02742,RC02833,RC02834	br01601,ko00000,ko00001,ko00002,ko01000,ko04147	-	-	iAPECO1_1312.APECO1_1869,iEcolC_1368.EcolC_3543,iPC815.YPO3417,iSFV_1184.SFV_0107,iUMN146_1321.UM146_23385	Biotin_lipoyl,Pyr_redox_2,Pyr_redox_dim	COG1249	C	Dihydrolipoamide dehydrogenase (E3) component of pyruvate/2-oxoglutarate dehydrogenase complex or glutathione oxidoreductase	1MU2U@1224|Proteobacteria	C	COG1249 Pyruvate 2-oxoglutarate dehydrogenase complex, dihydrolipoamide dehydrogenase (E3) component, and related enzymes	1RMFF@1236|Gammaproteobacteria	C	COG1249 Pyruvate 2-oxoglutarate dehydrogenase complex, dihydrolipoamide dehydrogenase (E3) component, and related enzymes	3XM8F@561|Escherichia	F	Lipoamide dehydrogenase is a component of the glycine cleavage system as well as of the alpha-ketoacid dehydrogenase complexes
149	MGYG000002507_04199	13	863	0	1.75592e+08	2.71356e+08	2.59702e+08	2.65842e+08	1.63585e+08	1.68202e+08	2.42347e+08	1.7661e+08	1.76835e+08	1.76157e+08	2.30173e+08	1.70586e+08	2.59711e+08	1.8022e+08	1.82523e+08	2.29297e+08	2.37477e+08	1.86066e+08	1.86772e+08	1.84586e+08	2.55665e+08	50S ribosomal protein L30	1005994.GTGU_03006	Ribosomal protein L30	1236	Gammaproteobacteria	rpmD	GO:0000027,GO:0003674,GO:0003735,GO:0005198,GO:0005575,GO:0005622,GO:0005623,GO:0005737,GO:0005829,GO:0005840,GO:0006412,GO:0006518,GO:0006807,GO:0006996,GO:0008150,GO:0008152,GO:0009058,GO:0009059,GO:0009987,GO:0010467,GO:0015934,GO:0016043,GO:0019538,GO:0022607,GO:0022613,GO:0022618,GO:0022625,GO:0022626,GO:0032991,GO:0034622,GO:0034641,GO:0034645,GO:0042254,GO:0042255,GO:0042273,GO:0043043,GO:0043170,GO:0043226,GO:0043228,GO:0043229,GO:0043232,GO:0043603,GO:0043604,GO:0043933,GO:0044085,GO:0044237,GO:0044238,GO:0044249,GO:0044260,GO:0044267,GO:0044271,GO:0044391,GO:0044422,GO:0044424,GO:0044444,GO:0044445,GO:0044446,GO:0044464,GO:0065003,GO:0070925,GO:0071704,GO:0071826,GO:0071840,GO:1901564,GO:1901566,GO:1901576,GO:1990904	ribosomal large subunit assembly;molecular_function;structural constituent of ribosome;structural molecule activity;cellular_component;intracellular;cell;cytoplasm;cytosol;ribosome;translation;peptide metabolic process;nitrogen compound metabolic process;organelle organization;biological_process;metabolic process;biosynthetic process;macromolecule biosynthetic process;cellular process;gene expression;large ribosomal subunit;cellular component organization;protein metabolic process;cellular component assembly;ribonucleoprotein complex biogenesis;ribonucleoprotein complex assembly;cytosolic large ribosomal subunit;cytosolic ribosome;protein-containing complex;cellular protein-containing complex assembly;cellular nitrogen compound metabolic process;cellular macromolecule biosynthetic process;ribosome biogenesis;ribosome assembly;ribosomal large subunit biogenesis;peptide biosynthetic process;macromolecule metabolic process;organelle;non-membrane-bounded organelle;intracellular organelle;intracellular non-membrane-bounded organelle;cellular amide metabolic process;amide biosynthetic process;protein-containing complex subunit organization;cellular component biogenesis;cellular metabolic process;primary metabolic process;cellular biosynthetic process;cellular macromolecule metabolic process;cellular protein metabolic process;cellular nitrogen compound biosynthetic process;ribosomal subunit;obsolete organelle part;obsolete intracellular part;obsolete cytoplasmic part;obsolete cytosolic part;obsolete intracellular organelle part;obsolete cell part;protein-containing complex assembly;organelle assembly;organic substance metabolic process;ribonucleoprotein complex subunit organization;cellular component organization or biogenesis;organonitrogen compound metabolic process;organonitrogen compound biosynthetic process;organic substance biosynthetic process;ribonucleoprotein complex	biological_process;molecular_function;molecular_function;molecular_function;cellular_component;cellular_component;cellular_component;cellular_component;cellular_component;cellular_component;biological_process;biological_process;biological_process;biological_process;biological_process;biological_process;biological_process;biological_process;biological_process;biological_process;cellular_component;biological_process;biological_process;biological_process;biological_process;biological_process;cellular_component;cellular_component;cellular_component;biological_process;biological_process;biological_process;biological_process;biological_process;biological_process;biological_process;biological_process;cellular_component;cellular_component;cellular_component;cellular_component;biological_process;biological_process;biological_process;biological_process;biological_process;biological_process;biological_process;biological_process;biological_process;biological_process;cellular_component;cellular_component;cellular_component;cellular_component;cellular_component;cellular_component;cellular_component;biological_process;biological_process;biological_process;biological_process;biological_process;biological_process;biological_process;biological_process;cellular_component	-				ko:K02907	ko03010,map03010	Ribosome	M00178,M00179	-	-	br01610,ko00000,ko00001,ko00002,ko03011	-	-	-	Ribosomal_L30	COG1841	J	Ribosomal protein L30/L7E	1N6ZE@1224|Proteobacteria	J	Ribosomal protein L30	1SC8N@1236|Gammaproteobacteria	J	Ribosomal protein L30
150	MGYG000004271_00234	42	2775	0	2.04452e+08	1.83977e+08	2.19489e+08	2.18279e+08	1.97209e+08	1.95427e+08	2.01802e+08	2.03271e+08	1.81646e+08	2.09461e+08	2.17439e+08	2.1177e+08	2.12098e+08	2.17529e+08	2.13354e+08	1.94833e+08	2.25197e+08	2.12745e+08	2.32286e+08	2.08252e+08	2.12885e+08	Acryloyl-CoA reductase electron transfer subunit gamma	622312.ROSEINA2194_04075	electron transfer flavoprotein	186801	Clostridia	etfB	-			-				ko:K03521	-		-	-	-	ko00000	-	-	-	ETF	COG2086	C	Electron transfer flavoprotein, alpha and beta subunits	1TQA0@1239|Firmicutes	C	electron transfer flavoprotein	247K9@186801|Clostridia	C	electron transfer flavoprotein
151	MGYG000003060_00340	38	5743	0	2.20536e+08	1.95457e+08	1.84362e+08	2.03386e+08	1.96242e+08	1.92098e+08	2.21938e+08	2.0527e+08	2.02753e+08	2.06632e+08	2.28675e+08	1.98738e+08	1.96207e+08	1.90731e+08	1.85679e+08	1.9544e+08	2.24287e+08	2.04767e+08	2.03448e+08	2.28717e+08	2.21684e+08	Elongation factor Tu 2	862965.PARA_04560	This protein promotes the GTP-dependent binding of aminoacyl-tRNA to the A-site of ribosomes during protein biosynthesis	135625	Pasteurellales	tuf	-			-				ko:K02358	-		-	-	-	ko00000,ko03012,ko03029,ko04147	-	-	-	GTP_EFTU,GTP_EFTU_D2,GTP_EFTU_D3	COG0050	J	Translation elongation factor EF-Tu, a GTPase	1MVC0@1224|Proteobacteria	J	This protein promotes the GTP-dependent binding of aminoacyl-tRNA to the A-site of ribosomes during protein biosynthesis	1RMYX@1236|Gammaproteobacteria	J	This protein promotes the GTP-dependent binding of aminoacyl-tRNA to the A-site of ribosomes during protein biosynthesis	1Y73N@135625|Pasteurellales	J	This protein promotes the GTP-dependent binding of aminoacyl-tRNA to the A-site of ribosomes during protein biosynthesis
152	MGYG000002506_00505	23	1327	0	1.967e+08	1.88659e+08	2.13511e+08	2.08867e+08	2.06912e+08	2.11923e+08	2.11419e+08	1.86098e+08	2.08383e+08	2.2818e+08	2.05906e+08	1.91168e+08	2.11296e+08	2.2451e+08	2.27109e+08	1.78614e+08	1.90782e+08	2.01014e+08	2.13132e+08	2.08593e+08	1.89245e+08	2-dehydro-3-deoxyphosphooctonate aldolase	273526.SMDB11_1270	Belongs to the KdsA family	1236	Gammaproteobacteria	kdsA	GO:0000271,GO:0003674,GO:0003824,GO:0005975,GO:0005976,GO:0005996,GO:0006082,GO:0006629,GO:0008150,GO:0008152,GO:0008610,GO:0008653,GO:0008676,GO:0009058,GO:0009059,GO:0009103,GO:0009987,GO:0016051,GO:0016053,GO:0016740,GO:0016765,GO:0019294,GO:0019752,GO:0033692,GO:0034637,GO:0034645,GO:0043170,GO:0043436,GO:0044237,GO:0044238,GO:0044249,GO:0044255,GO:0044260,GO:0044262,GO:0044264,GO:0044281,GO:0044283,GO:0046364,GO:0046394,GO:0046400,GO:0071704,GO:1901135,GO:1901137,GO:1901576,GO:1903509	polysaccharide biosynthetic process;molecular_function;catalytic activity;carbohydrate metabolic process;polysaccharide metabolic process;monosaccharide metabolic process;organic acid metabolic process;lipid metabolic process;biological_process;metabolic process;lipid biosynthetic process;lipopolysaccharide metabolic process;3-deoxy-8-phosphooctulonate synthase activity;biosynthetic process;macromolecule biosynthetic process;lipopolysaccharide biosynthetic process;cellular process;carbohydrate biosynthetic process;organic acid biosynthetic process;transferase activity;transferase activity, transferring alkyl or aryl (other than methyl) groups;keto-3-deoxy-D-manno-octulosonic acid biosynthetic process;carboxylic acid metabolic process;cellular polysaccharide biosynthetic process;cellular carbohydrate biosynthetic process;cellular macromolecule biosynthetic process;macromolecule metabolic process;oxoacid metabolic process;cellular metabolic process;primary metabolic process;cellular biosynthetic process;cellular lipid metabolic process;cellular macromolecule metabolic process;cellular carbohydrate metabolic process;cellular polysaccharide metabolic process;small molecule metabolic process;small molecule biosynthetic process;monosaccharide biosynthetic process;carboxylic acid biosynthetic process;keto-3-deoxy-D-manno-octulosonic acid metabolic process;organic substance metabolic process;carbohydrate derivative metabolic process;carbohydrate derivative biosynthetic process;organic substance biosynthetic process;liposaccharide metabolic process	biological_process;molecular_function;molecular_function;biological_process;biological_process;biological_process;biological_process;biological_process;biological_process;biological_process;biological_process;biological_process;molecular_function;biological_process;biological_process;biological_process;biological_process;biological_process;biological_process;molecular_function;molecular_function;biological_process;biological_process;biological_process;biological_process;biological_process;biological_process;biological_process;biological_process;biological_process;biological_process;biological_process;biological_process;biological_process;biological_process;biological_process;biological_process;biological_process;biological_process;biological_process;biological_process;biological_process;biological_process;biological_process;biological_process	2.5.1.55	3-deoxy-8-phosphooctulonate synthase.	Phosphoenolpyruvate + D-arabinose 5-phosphate + H(2)O = 3-deoxy-D-manno-octulosonate 8-phosphate + phosphate.	2-dehydro-3-deoxy-D-octonate-8-phosphate D-arabinose-5-phosphate-lyase;3-deoxy-D-manno-octulosonate-8-phosphate synthase.;KDOP synthase.;2-keto-3-deoxy-8-phosphooctonic synthetase.;3-deoxyoctulosonic 8-phosphate synthetase.;3-deoxy-D-manno-octulosonic acid 8-phosphate synthetase.;KDO-8-P synthase.;Phospho-2-keto-3-deoxyoctonate aldolase.;(pyruvate-phosphorylating).;3-deoxy-D-mannooctulosonate-8-phosphate synthetase.;2-dehydro-3-deoxy-phosphooctonate aldolase.;KDO-8-phosphate synthetase.	ko:K01627	ko00540,ko01100,map00540,map01100	Lipopolysaccharide biosynthesis;Metabolic pathways	M00063	R03254	RC00435	ko00000,ko00001,ko00002,ko01000,ko01005	-	-	-	DAHP_synth_1	COG2877	M	3-deoxy-D-manno-octulosonic acid (KDO) 8-phosphate synthase	1MV91@1224|Proteobacteria	M	Belongs to the KdsA family	1RMGQ@1236|Gammaproteobacteria	M	Belongs to the KdsA family	400VK@613|Serratia	M	Belongs to the KdsA family
153	MGYG000002506_03634	9	404	0	2.11875e+08	2.03731e+08	2.00341e+08	2.03157e+08	1.95398e+08	1.99931e+08	2.07634e+08	2.11029e+08	1.92561e+08	2.00988e+08	1.96827e+08	2.00332e+08	1.91574e+08	2.07566e+08	1.91835e+08	1.98983e+08	2.00714e+08	2.04815e+08	2.00624e+08	2.03764e+08	2.06729e+08	50S ribosomal protein L31	571.MC52_08715	50S ribosomal protein L31	1236	Gammaproteobacteria	rpmE	GO:0003674,GO:0003735,GO:0005198,GO:0005488,GO:0005575,GO:0005622,GO:0005623,GO:0005737,GO:0005829,GO:0005840,GO:0006412,GO:0006518,GO:0006807,GO:0008150,GO:0008152,GO:0008270,GO:0009058,GO:0009059,GO:0009987,GO:0010467,GO:0015934,GO:0019538,GO:0022625,GO:0022626,GO:0032991,GO:0034641,GO:0034645,GO:0043043,GO:0043167,GO:0043169,GO:0043170,GO:0043226,GO:0043228,GO:0043229,GO:0043232,GO:0043603,GO:0043604,GO:0044237,GO:0044238,GO:0044249,GO:0044260,GO:0044267,GO:0044271,GO:0044391,GO:0044422,GO:0044424,GO:0044444,GO:0044445,GO:0044446,GO:0044464,GO:0046872,GO:0046914,GO:0071704,GO:1901564,GO:1901566,GO:1901576,GO:1990904	molecular_function;structural constituent of ribosome;structural molecule activity;binding;cellular_component;intracellular;cell;cytoplasm;cytosol;ribosome;translation;peptide metabolic process;nitrogen compound metabolic process;biological_process;metabolic process;zinc ion binding;biosynthetic process;macromolecule biosynthetic process;cellular process;gene expression;large ribosomal subunit;protein metabolic process;cytosolic large ribosomal subunit;cytosolic ribosome;protein-containing complex;cellular nitrogen compound metabolic process;cellular macromolecule biosynthetic process;peptide biosynthetic process;ion binding;cation binding;macromolecule metabolic process;organelle;non-membrane-bounded organelle;intracellular organelle;intracellular non-membrane-bounded organelle;cellular amide metabolic process;amide biosynthetic process;cellular metabolic process;primary metabolic process;cellular biosynthetic process;cellular macromolecule metabolic process;cellular protein metabolic process;cellular nitrogen compound biosynthetic process;ribosomal subunit;obsolete organelle part;obsolete intracellular part;obsolete cytoplasmic part;obsolete cytosolic part;obsolete intracellular organelle part;obsolete cell part;metal ion binding;transition metal ion binding;organic substance metabolic process;organonitrogen compound metabolic process;organonitrogen compound biosynthetic process;organic substance biosynthetic process;ribonucleoprotein complex	molecular_function;molecular_function;molecular_function;molecular_function;cellular_component;cellular_component;cellular_component;cellular_component;cellular_component;cellular_component;biological_process;biological_process;biological_process;biological_process;biological_process;molecular_function;biological_process;biological_process;biological_process;biological_process;cellular_component;biological_process;cellular_component;cellular_component;cellular_component;biological_process;biological_process;biological_process;molecular_function;molecular_function;biological_process;cellular_component;cellular_component;cellular_component;cellular_component;biological_process;biological_process;biological_process;biological_process;biological_process;biological_process;biological_process;biological_process;cellular_component;cellular_component;cellular_component;cellular_component;cellular_component;cellular_component;cellular_component;molecular_function;molecular_function;biological_process;biological_process;biological_process;biological_process;cellular_component	-				ko:K02909	ko03010,map03010	Ribosome	M00178	-	-	br01610,ko00000,ko00001,ko00002,ko03011	-	-	-	Ribosomal_L31	COG0254	J	Ribosomal protein L31	1MZ69@1224|Proteobacteria	J	50s ribosomal protein l31	1SCMH@1236|Gammaproteobacteria	J	50S ribosomal protein L31
154	MGYG000002506_02567	27	1810	0	2.1031e+08	1.91664e+08	1.83478e+08	2.03698e+08	1.90932e+08	1.94793e+08	2.2023e+08	1.9329e+08	1.87203e+08	1.87214e+08	2.26479e+08	1.81699e+08	2.202e+08	2.16564e+08	2.05402e+08	2.0183e+08	2.00639e+08	2.05092e+08	1.95362e+08	1.97338e+08	1.83721e+08	L-asparaginase 2	481805.EcolC_0757	Belongs to the asparaginase 1 family	1236	Gammaproteobacteria	ansB	GO:0003674,GO:0003824,GO:0004067,GO:0005488,GO:0005515,GO:0005575,GO:0005622,GO:0005623,GO:0005737,GO:0005829,GO:0006082,GO:0006520,GO:0006528,GO:0006530,GO:0006807,GO:0008150,GO:0008152,GO:0009056,GO:0009063,GO:0009064,GO:0009065,GO:0009066,GO:0009068,GO:0009987,GO:0016043,GO:0016054,GO:0016787,GO:0016810,GO:0016811,GO:0019752,GO:0022607,GO:0030288,GO:0030313,GO:0031975,GO:0032787,GO:0034641,GO:0042597,GO:0042802,GO:0043436,GO:0043603,GO:0043933,GO:0044085,GO:0044237,GO:0044238,GO:0044248,GO:0044281,GO:0044282,GO:0044424,GO:0044444,GO:0044464,GO:0046395,GO:0051259,GO:0051260,GO:0051262,GO:0051289,GO:0065003,GO:0071704,GO:0071840,GO:0072329,GO:1901564,GO:1901565,GO:1901575,GO:1901605,GO:1901606	molecular_function;catalytic activity;asparaginase activity;binding;protein binding;cellular_component;intracellular;cell;cytoplasm;cytosol;organic acid metabolic process;cellular amino acid metabolic process;asparagine metabolic process;asparagine catabolic process;nitrogen compound metabolic process;biological_process;metabolic process;catabolic process;cellular amino acid catabolic process;glutamine family amino acid metabolic process;glutamine family amino acid catabolic process;aspartate family amino acid metabolic process;aspartate family amino acid catabolic process;cellular process;cellular component organization;organic acid catabolic process;hydrolase activity;hydrolase activity, acting on carbon-nitrogen (but not peptide) bonds;hydrolase activity, acting on carbon-nitrogen (but not peptide) bonds, in linear amides;carboxylic acid metabolic process;cellular component assembly;outer membrane-bounded periplasmic space;cell envelope;envelope;monocarboxylic acid metabolic process;cellular nitrogen compound metabolic process;periplasmic space;identical protein binding;oxoacid metabolic process;cellular amide metabolic process;protein-containing complex subunit organization;cellular component biogenesis;cellular metabolic process;primary metabolic process;cellular catabolic process;small molecule metabolic process;small molecule catabolic process;obsolete intracellular part;obsolete cytoplasmic part;obsolete cell part;carboxylic acid catabolic process;protein complex oligomerization;protein homooligomerization;protein tetramerization;protein homotetramerization;protein-containing complex assembly;organic substance metabolic process;cellular component organization or biogenesis;monocarboxylic acid catabolic process;organonitrogen compound metabolic process;organonitrogen compound catabolic process;organic substance catabolic process;alpha-amino acid metabolic process;alpha-amino acid catabolic process	molecular_function;molecular_function;molecular_function;molecular_function;molecular_function;cellular_component;cellular_component;cellular_component;cellular_component;cellular_component;biological_process;biological_process;biological_process;biological_process;biological_process;biological_process;biological_process;biological_process;biological_process;biological_process;biological_process;biological_process;biological_process;biological_process;biological_process;biological_process;molecular_function;molecular_function;molecular_function;biological_process;biological_process;cellular_component;cellular_component;cellular_component;biological_process;biological_process;cellular_component;molecular_function;biological_process;biological_process;biological_process;biological_process;biological_process;biological_process;biological_process;biological_process;biological_process;cellular_component;cellular_component;cellular_component;biological_process;biological_process;biological_process;biological_process;biological_process;biological_process;biological_process;biological_process;biological_process;biological_process;biological_process;biological_process;biological_process;biological_process	3.5.1.1,3.5.1.38	Asparaginase.;Glutamin-(asparagin-)ase.	L-asparagine + H(2)O = L-aspartate + NH(3).;(1) L-glutamine + H(2)O = L-glutamate + NH(3).(2) L-asparagine + H(2)O = L-aspartate + NH(3).	L-ASNase/L-GLNase.;L-asparagine/L-glutamine amidohydrolase.;Glutaminase-asparaginase.;L-asparaginase.;L-asparagine amidohydrolase.	ko:K01424,ko:K05597	ko00220,ko00250,ko00460,ko00471,ko01100,ko01110,ko02020,map00220,map00250,map00460,map00471,map01100,map01110,map02020	Arginine biosynthesis;Alanine, aspartate and glutamate metabolism;Cyanoamino acid metabolism;Metabolic pathways;Biosynthesis of secondary metabolites;Two-component system	-	R00256,R00485,R01579	RC00010,RC02798	ko00000,ko00001,ko01000	-	-	-	Asparaginase,POTRA_TamA_1	COG0252	JE	L-asparaginase/archaeal Glu-tRNAGln amidotransferase subunit D	1MWIR@1224|Proteobacteria	EJ	Belongs to the asparaginase 1 family	1RNPN@1236|Gammaproteobacteria	EJ	Belongs to the asparaginase 1 family	3XP5U@561|Escherichia	EJ	Belongs to the asparaginase 1 family
155	MGYG000000015_01805	52	3005	0	2.25948e+08	2.27093e+08	2.29951e+08	2.04586e+08	2.06532e+08	2.18471e+08	2.02125e+08	1.78408e+08	2.09859e+08	2.07181e+08	1.85269e+08	1.93104e+08	1.49573e+08	2.12146e+08	1.74514e+08	2.19072e+08	2.31024e+08	1.66534e+08	1.63106e+08	1.70021e+08	2.09976e+08	DNA-directed RNA polymerase subunit beta	132113.XP_003492791.1	DNA-directed 5'-3' RNA polymerase activity	33208	Metazoa	-	-			-				-	-		-	-	-	-	-	-	-	RNA_pol_Rpb1_1,RNA_pol_Rpb1_2,RNA_pol_Rpb1_3,RNA_pol_Rpb1_4,RNA_pol_Rpb1_5,RNA_pol_Rpb2_1,RNA_pol_Rpb2_2,RNA_pol_Rpb2_3,RNA_pol_Rpb2_45,RNA_pol_Rpb2_6,RNA_pol_Rpb2_7,Ribosomal_L10,Ribosomal_L12,Ribosomal_L12_N	COG0222	J	Ribosomal protein L7/L12	KOG0214@2759|Eukaryota	K	DNA-directed 5'-3' RNA polymerase activity	KOG1715@2759|Eukaryota	J	structural constituent of ribosome	39VWS@33154|Opisthokonta	K	structural constituent of ribosome	3BM6Z@33208|Metazoa	K	structural constituent of ribosome	3DDNE@33213|Bilateria	K	DNA-directed 5'-3' RNA polymerase activity
156	MGYG000002506_00219	29	1251	0	1.96271e+08	1.91323e+08	1.80941e+08	1.94502e+08	2.1396e+08	1.89702e+08	2.1783e+08	2.03243e+08	1.91546e+08	2.18595e+08	2.16215e+08	2.01104e+08	2.18855e+08	1.93331e+08	1.95678e+08	1.93341e+08	1.88536e+08	2.14109e+08	1.64965e+08	1.83342e+08	2.0008e+08	Serine--tRNA ligase	155864.EDL933_1157	Catalyzes the attachment of serine to tRNA(Ser). Is also able to aminoacylate tRNA(Sec) with serine, to form the misacylated tRNA L-seryl-tRNA(Sec), which will be further converted into selenocysteinyl-tRNA(Sec)	1236	Gammaproteobacteria	serS	GO:0000287,GO:0003674,GO:0003824,GO:0004812,GO:0004828,GO:0005488,GO:0005515,GO:0005575,GO:0005622,GO:0005623,GO:0005737,GO:0005829,GO:0006082,GO:0006139,GO:0006399,GO:0006412,GO:0006418,GO:0006434,GO:0006518,GO:0006520,GO:0006725,GO:0006807,GO:0008150,GO:0008152,GO:0008652,GO:0009058,GO:0009059,GO:0009069,GO:0009070,GO:0009987,GO:0010467,GO:0016053,GO:0016070,GO:0016259,GO:0016260,GO:0016874,GO:0016875,GO:0019538,GO:0019752,GO:0034641,GO:0034645,GO:0034660,GO:0042802,GO:0043038,GO:0043039,GO:0043043,GO:0043167,GO:0043169,GO:0043170,GO:0043436,GO:0043603,GO:0043604,GO:0044237,GO:0044238,GO:0044249,GO:0044260,GO:0044267,GO:0044271,GO:0044281,GO:0044283,GO:0044424,GO:0044444,GO:0044464,GO:0046394,GO:0046483,GO:0046872,GO:0071704,GO:0090304,GO:0140098,GO:0140101,GO:1901360,GO:1901564,GO:1901566,GO:1901576,GO:1901605,GO:1901607	magnesium ion binding;molecular_function;catalytic activity;aminoacyl-tRNA ligase activity;serine-tRNA ligase activity;binding;protein binding;cellular_component;intracellular;cell;cytoplasm;cytosol;organic acid metabolic process;nucleobase-containing compound metabolic process;tRNA metabolic process;translation;tRNA aminoacylation for protein translation;seryl-tRNA aminoacylation;peptide metabolic process;cellular amino acid metabolic process;cellular aromatic compound metabolic process;nitrogen compound metabolic process;biological_process;metabolic process;cellular amino acid biosynthetic process;biosynthetic process;macromolecule biosynthetic process;serine family amino acid metabolic process;serine family amino acid biosynthetic process;cellular process;gene expression;organic acid biosynthetic process;RNA metabolic process;selenocysteine metabolic process;selenocysteine biosynthetic process;ligase activity;ligase activity, forming carbon-oxygen bonds;protein metabolic process;carboxylic acid metabolic process;cellular nitrogen compound metabolic process;cellular macromolecule biosynthetic process;ncRNA metabolic process;identical protein binding;amino acid activation;tRNA aminoacylation;peptide biosynthetic process;ion binding;cation binding;macromolecule metabolic process;oxoacid metabolic process;cellular amide metabolic process;amide biosynthetic process;cellular metabolic process;primary metabolic process;cellular biosynthetic process;cellular macromolecule metabolic process;cellular protein metabolic process;cellular nitrogen compound biosynthetic process;small molecule metabolic process;small molecule biosynthetic process;obsolete intracellular part;obsolete cytoplasmic part;obsolete cell part;carboxylic acid biosynthetic process;heterocycle metabolic process;metal ion binding;organic substance metabolic process;nucleic acid metabolic process;catalytic activity, acting on RNA;catalytic activity, acting on a tRNA;organic cyclic compound metabolic process;organonitrogen compound metabolic process;organonitrogen compound biosynthetic process;organic substance biosynthetic process;alpha-amino acid metabolic process;alpha-amino acid biosynthetic process	molecular_function;molecular_function;molecular_function;molecular_function;molecular_function;molecular_function;molecular_function;cellular_component;cellular_component;cellular_component;cellular_component;cellular_component;biological_process;biological_process;biological_process;biological_process;biological_process;biological_process;biological_process;biological_process;biological_process;biological_process;biological_process;biological_process;biological_process;biological_process;biological_process;biological_process;biological_process;biological_process;biological_process;biological_process;biological_process;biological_process;biological_process;molecular_function;molecular_function;biological_process;biological_process;biological_process;biological_process;biological_process;molecular_function;biological_process;biological_process;biological_process;molecular_function;molecular_function;biological_process;biological_process;biological_process;biological_process;biological_process;biological_process;biological_process;biological_process;biological_process;biological_process;biological_process;biological_process;cellular_component;cellular_component;cellular_component;biological_process;biological_process;molecular_function;biological_process;biological_process;molecular_function;molecular_function;biological_process;biological_process;biological_process;biological_process;biological_process;biological_process	6.1.1.11	Serine--tRNA ligase.	(1) ATP + L-serine + tRNA(Ser) = AMP + diphosphate + L-seryl-tRNA(Ser).(2) ATP + L-serine + tRNA(Sec) = AMP + diphosphate + L-seryl-tRNA(Sec).	Seryl-transfer RNA synthetase.;Seryl-tRNA synthetase.;SerRS.;Serine translase.;Seryl-transfer ribonucleic acid synthetase.;Seryl-transfer ribonucleate synthetase.	ko:K01875	ko00970,map00970	Aminoacyl-tRNA biosynthesis	M00359,M00360	R03662,R08218	RC00055,RC00523	ko00000,ko00001,ko00002,ko01000,ko01007,ko03016	-	-	iSDY_1059.SDY_2368	Seryl_tRNA_N,tRNA-synt_2b	COG0172	J	Seryl-tRNA synthetase	1MUJF@1224|Proteobacteria	J	Catalyzes the attachment of serine to tRNA(Ser). Is also able to aminoacylate tRNA(Sec) with serine, to form the misacylated tRNA L-seryl-tRNA(Sec), which will be further converted into selenocysteinyl-tRNA(Sec)	1RNAQ@1236|Gammaproteobacteria	J	Catalyzes the attachment of serine to tRNA(Ser). Is also able to aminoacylate tRNA(Sec) with serine, to form the misacylated tRNA L-seryl-tRNA(Sec), which will be further converted into selenocysteinyl-tRNA(Sec)	3XM4W@561|Escherichia	J	Catalyzes the attachment of serine to tRNA(Ser). Is also able to aminoacylate tRNA(Sec) with serine, to form the misacylated tRNA L-seryl-tRNA(Sec), which will be further converted into selenocysteinyl-tRNA(Sec)
157	MGYG000002506_04249	64	2888	0	1.91868e+08	2.02037e+08	2.19914e+08	2.00366e+08	2.03479e+08	1.92317e+08	1.8741e+08	2.00118e+08	1.94902e+08	2.04732e+08	2.04396e+08	1.8336e+08	1.8604e+08	1.6861e+08	2.31629e+08	2.15675e+08	2.08855e+08	2.0715e+08	1.89108e+08	1.81005e+08	1.83789e+08	Pyruvate dehydrogenase E1 component	199310.c0142	Component of the pyruvate dehydrogenase (PDH) complex, that catalyzes the overall conversion of pyruvate to acetyl-CoA and CO(2)	1236	Gammaproteobacteria	aceE	GO:0000287,GO:0003674,GO:0003824,GO:0004738,GO:0005488,GO:0005515,GO:0008150,GO:0008152,GO:0016491,GO:0016903,GO:0019842,GO:0030976,GO:0036094,GO:0042802,GO:0042803,GO:0043167,GO:0043168,GO:0043169,GO:0046872,GO:0046983,GO:0048037,GO:0050662,GO:0055114,GO:0097159,GO:1901363,GO:1901681	magnesium ion binding;molecular_function;catalytic activity;pyruvate dehydrogenase activity;binding;protein binding;biological_process;metabolic process;oxidoreductase activity;oxidoreductase activity, acting on the aldehyde or oxo group of donors;vitamin binding;thiamine pyrophosphate binding;small molecule binding;identical protein binding;protein homodimerization activity;ion binding;anion binding;cation binding;metal ion binding;protein dimerization activity;cofactor binding;coenzyme binding;oxidation-reduction process;organic cyclic compound binding;heterocyclic compound binding;sulfur compound binding	molecular_function;molecular_function;molecular_function;molecular_function;molecular_function;molecular_function;biological_process;biological_process;molecular_function;molecular_function;molecular_function;molecular_function;molecular_function;molecular_function;molecular_function;molecular_function;molecular_function;molecular_function;molecular_function;molecular_function;molecular_function;molecular_function;biological_process;molecular_function;molecular_function;molecular_function	1.2.4.1	Pyruvate dehydrogenase (acetyl-transferring).	Pyruvate + [dihydrolipoyllysine-residue acetyltransferase] lipoyllysine =[dihydrolipoyllysine-residue acetyltransferase]S-acetyldihydrolipoyllysine + CO(2).	Pyruvate dehydrogenase (lipoamide).;Pyruvate dehydrogenase.;Pyruvate:lipoamide 2-oxidoreductase (decarboxylating and acceptor-;Pyruvic acid dehydrogenase.;Pyruvate decarboxylase.;Pyruvate dehydrogenase complex.;Pyruvic dehydrogenase.;acetylating).	ko:K00163	ko00010,ko00020,ko00620,ko01100,ko01110,ko01120,ko01130,ko01200,map00010,map00020,map00620,map01100,map01110,map01120,map01130,map01200	Glycolysis / Gluconeogenesis;Citrate cycle (TCA cycle);Pyruvate metabolism;Metabolic pathways;Biosynthesis of secondary metabolites;Microbial metabolism in diverse environments;Carbon metabolism	M00307	R00014,R00209,R01699,R03270	RC00004,RC00027,RC00627,RC02742,RC02744,RC02882	br01601,ko00000,ko00001,ko00002,ko01000	-	-	e_coli_core.b0114,iAF1260.b0114,iBWG_1329.BWG_0107,iE2348C_1286.E2348C_0117,iEC55989_1330.EC55989_0107,iECDH10B_1368.ECDH10B_0094,iECDH1ME8569_1439.ECDH1ME8569_0108,iECH74115_1262.ECH74115_0121,iECIAI1_1343.ECIAI1_0112,iECNA114_1301.ECNA114_0106,iECO103_1326.ECO103_0114,iECO111_1330.ECO111_0115,iECO26_1355.ECO26_0116,iECSE_1348.ECSE_0114,iECSF_1327.ECSF_0127,iECSP_1301.ECSP_0115,iECUMN_1333.ECUMN_0111,iECW_1372.ECW_m0111,iECs_1301.ECs0118,iEKO11_1354.EKO11_3802,iETEC_1333.ETEC_0110,iEcDH1_1363.EcDH1_3488,iEcE24377_1341.EcE24377A_0116,iEcHS_1320.EcHS_A0118,iEcSMS35_1347.EcSMS35_0124,iEcolC_1368.EcolC_3545,iG2583_1286.G2583_0118,iJO1366.b0114,iJR904.b0114,iUMNK88_1353.UMNK88_112,iWFL_1372.ECW_m0111,iY75_1357.Y75_RS00580,iZ_1308.Z0124	Transketolase_N	COG2609	C	Pyruvate dehydrogenase complex, dehydrogenase (E1) component	1MV21@1224|Proteobacteria	C	Component of the pyruvate dehydrogenase (PDH) complex, that catalyzes the overall conversion of pyruvate to acetyl-CoA and CO(2)	1RN6K@1236|Gammaproteobacteria	C	Component of the pyruvate dehydrogenase (PDH) complex, that catalyzes the overall conversion of pyruvate to acetyl-CoA and CO(2)	3XP9X@561|Escherichia	F	Component of the pyruvate dehydrogenase (PDH) complex, that catalyzes the overall conversion of pyruvate to acetyl-CoA and CO(2)
158	MGYG000002517_00256	35	1265	0	2.00884e+08	2.08359e+08	1.94404e+08	2.01976e+08	1.21186e+08	2.05506e+08	1.81999e+08	2.14911e+08	1.79917e+08	1.74926e+08	2.01062e+08	2.12704e+08	2.14543e+08	2.11397e+08	2.16694e+08	2.06041e+08	1.93329e+08	2.00527e+08	2.24926e+08	1.97667e+08	1.88565e+08	Ferredoxin--NADP reductase	585394.RHOM_01300	pyridine nucleotide-disulfide oxidoreductase	186801	Clostridia	-	-			-				-	-		-	-	-	-	-	-	-	FAD_oxidored,Pyr_redox_2,Pyr_redox_3	COG0446	I	NADPH-dependent 2,4-dienoyl-CoA reductase, sulfur reductase, or a related oxidoreductase	1TQH5@1239|Firmicutes	C	pyridine nucleotide-disulfide oxidoreductase	247YR@186801|Clostridia	C	pyridine nucleotide-disulfide oxidoreductase
