## Supplementary Data 7 for "MetaLab Platform Enables Comprehensive DDA and DIA Metaproteomics Analysis" (part 39 of 59)

### Sheet: function (continued)
Group_ID	Name	Peptide count	PSM count	PEP	Intensity Haonan_20220809_DDA_S48_1	Intensity Haonan_20220809_DDA_S48_10	Intensity Haonan_20220809_DDA_S48_11	Intensity Haonan_20220809_DDA_S48_12	Intensity Haonan_20220809_DDA_S48_13	Intensity Haonan_20220809_DDA_S48_14	Intensity Haonan_20220809_DDA_S48_15	Intensity Haonan_20220809_DDA_S48_16	Intensity Haonan_20220809_DDA_S48_17	Intensity Haonan_20220809_DDA_S48_18	Intensity Haonan_20220809_DDA_S48_19	Intensity Haonan_20220809_DDA_S48_2	Intensity Haonan_20220809_DDA_S48_20	Intensity Haonan_20220809_DDA_S48_21	Intensity Haonan_20220809_DDA_S48_3	Intensity Haonan_20220809_DDA_S48_4	Intensity Haonan_20220809_DDA_S48_5	Intensity Haonan_20220809_DDA_S48_6	Intensity Haonan_20220809_DDA_S48_7	Intensity Haonan_20220809_DDA_S48_8	Intensity Haonan_20220809_DDA_S48_9	Protein name	Seed ortholog	Description	Taxonomy Id	Taxonomy name	Preferred name	Gene_Ontology_id	Gene_Ontology_name	Gene_Ontology_namespace	EC_id	EC_de	EC_an	EC_ca	KEGG_ko	KEGG_Pathway_Entry	KEGG_Pathway_Name	KEGG_Module	KEGG_Reaction	KEGG_rclass	BRITE	KEGG_TC	CAZy	BiGG_Reaction	PFAMs	COG accession	COG category	COG name	NOG accession	NOG category	NOG name
1634	MGYG000002507_03529	24	758	0	2.32101e+07	2.27487e+07	2.74118e+07	3.24495e+07	2.49782e+07	2.35739e+07	2.25666e+07	2.35921e+07	2.26748e+07	2.35683e+07	2.55513e+07	3.23592e+07	2.4323e+07	2.82825e+07	2.60238e+07	2.32321e+07	2.56e+07	2.37283e+07	2.35858e+07	2.50798e+07	2.44344e+07	Glyceraldehyde-3-phosphate dehydrogenase	469008.B21_01383	Belongs to the glyceraldehyde-3-phosphate dehydrogenase family	1236	Gammaproteobacteria	gapC	GO:0000166,GO:0003674,GO:0003824,GO:0004365,GO:0005488,GO:0008150,GO:0008152,GO:0016491,GO:0016620,GO:0016903,GO:0036094,GO:0043891,GO:0048037,GO:0050662,GO:0051287,GO:0055114,GO:0097159,GO:1901265,GO:1901363	nucleotide binding;molecular_function;catalytic activity;glyceraldehyde-3-phosphate dehydrogenase (NAD+) (phosphorylating) activity;binding;biological_process;metabolic process;oxidoreductase activity;oxidoreductase activity, acting on the aldehyde or oxo group of donors, NAD or NADP as acceptor;oxidoreductase activity, acting on the aldehyde or oxo group of donors;small molecule binding;glyceraldehyde-3-phosphate dehydrogenase (NAD(P)+) (phosphorylating) activity;cofactor binding;coenzyme binding;NAD binding;oxidation-reduction process;organic cyclic compound binding;nucleoside phosphate binding;heterocyclic compound binding	molecular_function;molecular_function;molecular_function;molecular_function;molecular_function;biological_process;biological_process;molecular_function;molecular_function;molecular_function;molecular_function;molecular_function;molecular_function;molecular_function;molecular_function;biological_process;molecular_function;molecular_function;molecular_function	1.2.1.12	Glyceraldehyde-3-phosphate dehydrogenase (phosphorylating).	D-glyceraldehyde 3-phosphate + phosphate + NAD(+) = 3-phospho-D-glyceroylphosphate + NADH.	GAPDH.;Triosephosphate dehydrogenase.;NAD-dependent glyceraldehyde-3-phosphate dehydrogenase.	ko:K00134	ko00010,ko00710,ko01100,ko01110,ko01120,ko01130,ko01200,ko01230,ko04066,ko05010,map00010,map00710,map01100,map01110,map01120,map01130,map01200,map01230,map04066,map05010	Glycolysis / Gluconeogenesis;Carbon fixation in photosynthetic organisms;Metabolic pathways;Biosynthesis of secondary metabolites;Microbial metabolism in diverse environments;Carbon metabolism;Biosynthesis of amino acids	M00001,M00002,M00003,M00165,M00166,M00308,M00552	R01061	RC00149	ko00000,ko00001,ko00002,ko01000,ko04131,ko04147	-	-	iJR904.b1416,iJR904.b1417	Gp_dh_C,Gp_dh_N	COG0057	G	Glyceraldehyde-3-phosphate dehydrogenase/erythrose-4-phosphate dehydrogenase	1MU93@1224|Proteobacteria	G	Belongs to the glyceraldehyde-3-phosphate dehydrogenase family	1RMBM@1236|Gammaproteobacteria	G	Belongs to the glyceraldehyde-3-phosphate dehydrogenase family	3XQM0@561|Escherichia	G	Belongs to the glyceraldehyde-3-phosphate dehydrogenase family
1635	MGYG000000404_01799	13	241	0	2.46119e+07	3.03676e+07	2.71189e+07	1.96372e+07	2.61637e+07	2.88778e+07	3.01191e+07	1.81599e+07	2.56812e+07	2.91227e+07	2.47949e+07	2.85552e+07	3.00445e+07	2.40012e+07	2.48401e+07	1.79256e+07	1.82606e+07	2.73374e+07	2.82059e+07	2.70797e+07	1.80069e+07	Caffeyl-CoA reductase-Etf complex subunit CarE	397290.C810_04998	Electron transfer flavoprotein FAD-binding domain	186801	Clostridia	etfA	-			1.3.1.108	Caffeoyl-CoA reductase.	3-(3,4-dihydroxyphenyl)propanoyl-CoA + 2 NAD(+) + 2 reduced ferredoxin[iron-sulfur] cluster = (2E)-3-(3,4-dihydroxyphenyl)prop-2-enoyl-CoA +2 NADH + 2 oxidized ferredoxin [iron-sulfur] cluster.	Caffeoyl-CoA reductase-Etf complex.;Electron-bifurcating caffeoyl-CoA reductase.	ko:K03522,ko:K22432	-		-	-	-	ko00000,ko01000,ko04147	-	-	-	ETF,ETF_alpha,Fer4	COG2025	C	Electron transfer flavoprotein, alpha subunit FixB	1TPC8@1239|Firmicutes	C	electron transfer flavoprotein	247NF@186801|Clostridia	C	electron transfer flavoprotein	27IGM@186928|unclassified Lachnospiraceae	C	Electron transfer flavoprotein FAD-binding domain
1636	MGYG000003108_00021	17	478	0	2.40882e+07	2.63907e+07	2.70703e+07	2.33991e+07	2.41286e+07	2.53752e+07	2.56143e+07	2.53559e+07	2.64034e+07	2.51716e+07	2.80169e+07	2.21473e+07	2.43324e+07	2.32213e+07	2.57177e+07	2.66155e+07	2.16196e+07	2.64861e+07	2.41331e+07	2.67265e+07	2.68853e+07	Oligopeptide-binding protein OppA	742722.HMPREF9463_01947	pathway, signal sequence	84998	Coriobacteriia	-	-			-				ko:K15580	ko01501,ko02010,ko02024,map01501,map02010,map02024	beta-Lactam resistance;ABC transporters;Quorum sensing	M00439	-	-	ko00000,ko00001,ko00002,ko02000	3.A.1.5.1,3.A.1.5.18,3.A.1.5.19,3.A.1.5.25	-	-	SBP_bac_5,TAT_signal	COG4166	E	ABC-type oligopeptide transport system, periplasmic component	2GIUH@201174|Actinobacteria	E	ABC transporter substrate-binding protein	4CUJQ@84998|Coriobacteriia	E	pathway, signal sequence
1637	MGYG000004681_00386	34	839	0	2.40803e+07	2.4333e+07	2.44062e+07	2.52276e+07	2.48381e+07	2.39677e+07	2.40211e+07	2.39822e+07	2.5035e+07	2.39465e+07	2.52329e+07	2.60641e+07	2.3827e+07	2.75294e+07	2.47203e+07	2.36714e+07	2.66747e+07	2.47188e+07	2.92781e+07	2.41242e+07	2.87096e+07	Pyruvate synthase	742722.HMPREF9463_00287	Oxidoreductase required for the transfer of electrons from pyruvate to flavodoxin	84998	Coriobacteriia	nifJ	-			1.2.7.1	Pyruvate synthase.	Pyruvate + CoA + 2 oxidized ferredoxin = acetyl-CoA + CO(2) + 2 reducedferredoxin + 2 H(+).	Pyruvate synthetase.;2-oxobutyrate synthase.;Pyruvic-ferredoxin oxidoreductase.;2-oxobutyrate-ferredoxin oxidoreductase.;Alpha-ketobutyrate synthase.;Alpha-ketobutyrate-ferredoxin oxidoreductase.;Pyruvate oxidoreductase.	ko:K03737	ko00010,ko00020,ko00620,ko00650,ko00720,ko01100,ko01120,ko01130,ko01200,map00010,map00020,map00620,map00650,map00720,map01100,map01120,map01130,map01200	Glycolysis / Gluconeogenesis;Citrate cycle (TCA cycle);Pyruvate metabolism;Butanoate metabolism;Carbon fixation pathways in prokaryotes;Metabolic pathways;Microbial metabolism in diverse environments;Carbon metabolism	M00173,M00307	R01196,R10866	RC00004,RC02742	br01601,ko00000,ko00001,ko00002,ko01000	-	-	-	EKR,Fer4,Fer4_6,Fer4_7,PFOR_II,POR,POR_N,TPP_enzyme_C	COG1145	C	Ferredoxin	2I995@201174|Actinobacteria	C	Oxidoreductase required for the transfer of electrons from pyruvate to flavodoxin	4CUGM@84998|Coriobacteriia	C	Oxidoreductase required for the transfer of electrons from pyruvate to flavodoxin
1638	MGYG000002272_02217	19	772	0	2.49261e+07	2.43534e+07	2.42327e+07	2.61786e+07	2.6369e+07	2.56722e+07	2.6244e+07	2.41741e+07	2.56603e+07	2.56528e+07	2.40832e+07	2.50006e+07	2.49933e+07	2.58106e+07	2.36452e+07	2.45778e+07	2.5764e+07	2.48654e+07	2.63111e+07	2.43566e+07	2.53369e+07	4-hydroxy-3-methylbut-2-enyl diphosphate reductase	657322.FPR_02120	Catalyzes the conversion of 1-hydroxy-2-methyl-2-(E)- butenyl 4-diphosphate (HMBPP) into a mixture of isopentenyl diphosphate (IPP) and dimethylallyl diphosphate (DMAPP). Acts in the terminal step of the DOXP MEP pathway for isoprenoid precursor biosynthesis	186801	Clostridia	ispH	-			1.17.7.4	4-hydroxy-3-methylbut-2-enyl diphosphate reductase.	(1) Isopentenyl diphosphate + 2 oxidized ferredoxin [iron-sulfur] cluster+ H(2)O = (E)-4-hydroxy-3-methylbut-2-en-1-yl diphosphate + 2 reducedferredoxin [iron-sulfur] cluster + 2 H(+).(2) Dimethylallyl diphosphate + 2 oxidized ferredoxin [iron-sulfur]cluster + H(2)O = (E)-4-hydroxy-3-methylbut-2-en-1-yl diphosphate +2 reduced ferredoxin [iron-sulfur] cluster + 2 H(+).	HMBPP reductase.;(E)-4-hydroxy-3-methylbut-2-en-1-yl diphosphate reductase.	ko:K02945,ko:K03527	ko00900,ko01100,ko01110,ko01130,ko03010,map00900,map01100,map01110,map01130,map03010	Terpenoid backbone biosynthesis;Metabolic pathways;Biosynthesis of secondary metabolites;Ribosome	M00096,M00178	R05884,R08210	RC01137,RC01487	br01610,ko00000,ko00001,ko00002,ko01000,ko03011	-	-	-	Cytidylate_kin,LYTB,S1	COG0761	I	4-Hydroxy-3-methylbut-2-enyl diphosphate reductase IspH	1TQ9N@1239|Firmicutes	J	Catalyzes the conversion of 1-hydroxy-2-methyl-2-(E)- butenyl 4-diphosphate (HMBPP) into a mixture of isopentenyl diphosphate (IPP) and dimethylallyl diphosphate (DMAPP). Acts in the terminal step of the DOXP MEP pathway for isoprenoid precursor biosynthesis	247UK@186801|Clostridia	J	Catalyzes the conversion of 1-hydroxy-2-methyl-2-(E)- butenyl 4-diphosphate (HMBPP) into a mixture of isopentenyl diphosphate (IPP) and dimethylallyl diphosphate (DMAPP). Acts in the terminal step of the DOXP MEP pathway for isoprenoid precursor biosynthesis	3WGII@541000|Ruminococcaceae	IJM	Catalyzes the conversion of 1-hydroxy-2-methyl-2-(E)- butenyl 4-diphosphate (HMBPP) into a mixture of isopentenyl diphosphate (IPP) and dimethylallyl diphosphate (DMAPP). Acts in the terminal step of the DOXP MEP pathway for isoprenoid precursor biosynthesis
1639	MGYG000004456_02837	12	475	0	1.40299e+07	2.39886e+07	1.46263e+07	4.37472e+07	4.52716e+07	1.52268e+07	1.86269e+07	1.51788e+07	2.12303e+07	7.78742e+07	1.5108e+07	5.1186e+07	3.66867e+07	1.47102e+07	2.03273e+07	1.58807e+07	1.96661e+07	1.43974e+07	2.04822e+07	1.41172e+07	1.45634e+07	30S ribosomal protein S16	537011.PREVCOP_06360	Belongs to the bacterial ribosomal protein bS16 family	976	Bacteroidetes	rpsP	GO:0003674,GO:0003735,GO:0005198,GO:0005575,GO:0005622,GO:0005623,GO:0005737,GO:0005840,GO:0006412,GO:0006518,GO:0006807,GO:0008150,GO:0008152,GO:0009058,GO:0009059,GO:0009987,GO:0010467,GO:0015935,GO:0019538,GO:0032991,GO:0034641,GO:0034645,GO:0043043,GO:0043170,GO:0043226,GO:0043228,GO:0043229,GO:0043232,GO:0043603,GO:0043604,GO:0044237,GO:0044238,GO:0044249,GO:0044260,GO:0044267,GO:0044271,GO:0044391,GO:0044422,GO:0044424,GO:0044444,GO:0044446,GO:0044464,GO:0071704,GO:1901564,GO:1901566,GO:1901576,GO:1990904	molecular_function;structural constituent of ribosome;structural molecule activity;cellular_component;intracellular;cell;cytoplasm;ribosome;translation;peptide metabolic process;nitrogen compound metabolic process;biological_process;metabolic process;biosynthetic process;macromolecule biosynthetic process;cellular process;gene expression;small ribosomal subunit;protein metabolic process;protein-containing complex;cellular nitrogen compound metabolic process;cellular macromolecule biosynthetic process;peptide biosynthetic process;macromolecule metabolic process;organelle;non-membrane-bounded organelle;intracellular organelle;intracellular non-membrane-bounded organelle;cellular amide metabolic process;amide biosynthetic process;cellular metabolic process;primary metabolic process;cellular biosynthetic process;cellular macromolecule metabolic process;cellular protein metabolic process;cellular nitrogen compound biosynthetic process;ribosomal subunit;obsolete organelle part;obsolete intracellular part;obsolete cytoplasmic part;obsolete intracellular organelle part;obsolete cell part;organic substance metabolic process;organonitrogen compound metabolic process;organonitrogen compound biosynthetic process;organic substance biosynthetic process;ribonucleoprotein complex	molecular_function;molecular_function;molecular_function;cellular_component;cellular_component;cellular_component;cellular_component;cellular_component;biological_process;biological_process;biological_process;biological_process;biological_process;biological_process;biological_process;biological_process;biological_process;cellular_component;biological_process;cellular_component;biological_process;biological_process;biological_process;biological_process;cellular_component;cellular_component;cellular_component;cellular_component;biological_process;biological_process;biological_process;biological_process;biological_process;biological_process;biological_process;biological_process;cellular_component;cellular_component;cellular_component;cellular_component;cellular_component;cellular_component;biological_process;biological_process;biological_process;biological_process;cellular_component	-				ko:K02959	ko03010,map03010	Ribosome	M00178	-	-	br01610,ko00000,ko00001,ko00002,ko03011,ko03029	-	-	-	Ribosomal_S16	COG0228	J	Ribosomal protein S16	4NNY8@976|Bacteroidetes	J	Belongs to the bacterial ribosomal protein bS16 family	2FN6N@200643|Bacteroidia	J	Belongs to the bacterial ribosomal protein bS16 family
1640	MGYG000002156_02025	9	611	0	2.24405e+07	2.38202e+07	2.36458e+07	2.31438e+07	2.92618e+07	2.38279e+07	2.41053e+07	2.41747e+07	2.3099e+07	2.36799e+07	2.28923e+07	2.29548e+07	2.38398e+07	2.85217e+07	2.3772e+07	2.95023e+07	2.83706e+07	2.38605e+07	2.91191e+07	2.97264e+07	2.26454e+07	Short-chain-enoyl-CoA hydratase	1280686.AUKE01000006_gene334	Enoyl-CoA hydratase/isomerase	186801	Clostridia	crt	-			4.2.1.17	Enoyl-CoA hydratase.	(3S)-3-hydroxyacyl-CoA = trans-2(or 3)-enoyl-CoA + H(2)O.	Unsaturated acyl-CoA hydratase.;Enoyl hydrase.	ko:K01715	ko00650,ko01200,map00650,map01200	Butanoate metabolism;Carbon metabolism	-	R03026	RC00831	ko00000,ko00001,ko01000	-	-	-	ECH_1	COG1024	I	Enoyl-CoA hydratase/carnithine racemase	1TQ89@1239|Firmicutes	I	Belongs to the enoyl-CoA hydratase isomerase family	247RK@186801|Clostridia	I	Belongs to the enoyl-CoA hydratase isomerase family	4BXEG@830|Butyrivibrio	I	Enoyl-CoA hydratase/isomerase
1641	MGYG000002507_02048	16	470	0	2.62226e+07	2.55974e+07	2.45484e+07	2.34836e+07	2.38676e+07	2.4721e+07	2.53157e+07	2.59424e+07	2.29449e+07	2.50419e+07	2.66553e+07	2.39746e+07	2.33627e+07	2.52446e+07	2.61308e+07	2.66174e+07	2.63284e+07	2.57325e+07	2.51041e+07	2.4142e+07	2.51946e+07	D-alanyl-D-alanine carboxypeptidase DacC	199310.c0924	Belongs to the peptidase S11 family	1236	Gammaproteobacteria	dacC	GO:0000270,GO:0003674,GO:0003824,GO:0004175,GO:0004180,GO:0005488,GO:0005575,GO:0005623,GO:0005886,GO:0005887,GO:0006022,GO:0006023,GO:0006024,GO:0006508,GO:0006807,GO:0008144,GO:0008150,GO:0008152,GO:0008233,GO:0008238,GO:0008360,GO:0008658,GO:0009058,GO:0009059,GO:0009252,GO:0009273,GO:0009987,GO:0016020,GO:0016021,GO:0016787,GO:0019538,GO:0022603,GO:0022604,GO:0030203,GO:0031224,GO:0031226,GO:0031406,GO:0033218,GO:0033293,GO:0034645,GO:0036094,GO:0042221,GO:0042493,GO:0042546,GO:0043167,GO:0043168,GO:0043170,GO:0043177,GO:0044036,GO:0044038,GO:0044085,GO:0044237,GO:0044238,GO:0044249,GO:0044260,GO:0044425,GO:0044459,GO:0044464,GO:0050789,GO:0050793,GO:0050794,GO:0050896,GO:0051128,GO:0065007,GO:0065008,GO:0070011,GO:0070589,GO:0071554,GO:0071704,GO:0071840,GO:0071944,GO:0097159,GO:0140096,GO:1901135,GO:1901137,GO:1901363,GO:1901564,GO:1901566,GO:1901576,GO:1901681	peptidoglycan metabolic process;molecular_function;catalytic activity;endopeptidase activity;carboxypeptidase activity;binding;cellular_component;cell;plasma membrane;integral component of plasma membrane;aminoglycan metabolic process;aminoglycan biosynthetic process;glycosaminoglycan biosynthetic process;proteolysis;nitrogen compound metabolic process;drug binding;biological_process;metabolic process;peptidase activity;exopeptidase activity;regulation of cell shape;penicillin binding;biosynthetic process;macromolecule biosynthetic process;peptidoglycan biosynthetic process;peptidoglycan-based cell wall biogenesis;cellular process;membrane;integral component of membrane;hydrolase activity;protein metabolic process;regulation of anatomical structure morphogenesis;regulation of cell morphogenesis;glycosaminoglycan metabolic process;intrinsic component of membrane;intrinsic component of plasma membrane;carboxylic acid binding;amide binding;monocarboxylic acid binding;cellular macromolecule biosynthetic process;small molecule binding;response to chemical;response to drug;cell wall biogenesis;ion binding;anion binding;macromolecule metabolic process;organic acid binding;cell wall macromolecule metabolic process;cell wall macromolecule biosynthetic process;cellular component biogenesis;cellular metabolic process;primary metabolic process;cellular biosynthetic process;cellular macromolecule metabolic process;obsolete membrane part;obsolete plasma membrane part;obsolete cell part;regulation of biological process;regulation of developmental process;regulation of cellular process;response to stimulus;regulation of cellular component organization;biological regulation;regulation of biological quality;peptidase activity, acting on L-amino acid peptides;cellular component macromolecule biosynthetic process;cell wall organization or biogenesis;organic substance metabolic process;cellular component organization or biogenesis;cell periphery;organic cyclic compound binding;catalytic activity, acting on a protein;carbohydrate derivative metabolic process;carbohydrate derivative biosynthetic process;heterocyclic compound binding;organonitrogen compound metabolic process;organonitrogen compound biosynthetic process;organic substance biosynthetic process;sulfur compound binding	biological_process;molecular_function;molecular_function;molecular_function;molecular_function;molecular_function;cellular_component;cellular_component;cellular_component;cellular_component;biological_process;biological_process;biological_process;biological_process;biological_process;molecular_function;biological_process;biological_process;molecular_function;molecular_function;biological_process;molecular_function;biological_process;biological_process;biological_process;biological_process;biological_process;cellular_component;cellular_component;molecular_function;biological_process;biological_process;biological_process;biological_process;cellular_component;cellular_component;molecular_function;molecular_function;molecular_function;biological_process;molecular_function;biological_process;biological_process;biological_process;molecular_function;molecular_function;biological_process;molecular_function;biological_process;biological_process;biological_process;biological_process;biological_process;biological_process;biological_process;cellular_component;cellular_component;cellular_component;biological_process;biological_process;biological_process;biological_process;biological_process;biological_process;biological_process;molecular_function;biological_process;biological_process;biological_process;biological_process;cellular_component;molecular_function;molecular_function;biological_process;biological_process;molecular_function;biological_process;biological_process;biological_process;molecular_function	3.4.16.4	Serine-type D-Ala-D-Ala carboxypeptidase.	Preferential cleavage: (Ac)(2)-L-Lys-D-Ala-|-D-Ala. Also transpeptidationof peptidyl-alanyl moieties that are N-acyl substituents of D-alanine.	D-alanyl-D-alanine carboxypeptidase.;DD-transpeptidase.;DD-peptidase.	ko:K07258	ko00550,ko01100,map00550,map01100	Peptidoglycan biosynthesis;Metabolic pathways	-	-	-	ko00000,ko00001,ko01000,ko01002,ko01011	-	-	iEC55989_1330.EC55989_2269,iSFV_1184.SFV_0694,iSbBS512_1146.SbBS512_E2506	CytoC_RC,PBP5_C,Peptidase_S11	COG1686	M	D-alanyl-D-alanine carboxypeptidase	1MUU7@1224|Proteobacteria	M	Belongs to the peptidase S11 family	1RMJA@1236|Gammaproteobacteria	M	Belongs to the peptidase S11 family	3XMW7@561|Escherichia	M	Belongs to the peptidase S11 family
1642	MGYG000000146_01036	7	307	0	2.73408e+07	2.66192e+07	1.94836e+07	3.02287e+07	2.66437e+07	2.66341e+07	2.74907e+07	2.60722e+07	3.04668e+07	2.61323e+07	1.78243e+07	1.7853e+07	2.6437e+07	2.88468e+07	2.61818e+07	2.60902e+07	2.78076e+07	1.92887e+07	1.47516e+07	2.70129e+07	2.69542e+07	50S ribosomal protein L6	411468.CLOSCI_02210	This protein binds to the 23S rRNA, and is important in its secondary structure. It is located near the subunit interface in the base of the L7 L12 stalk, and near the tRNA binding site of the peptidyltransferase center	186801	Clostridia	rplF	-			-				ko:K02933	ko03010,map03010	Ribosome	M00178,M00179	-	-	br01610,ko00000,ko00001,ko00002,ko03011	-	-	-	Ribosomal_L6	COG0097	J	Ribosomal protein L6P/L9E	1V1FC@1239|Firmicutes	J	This protein binds to the 23S rRNA, and is important in its secondary structure. It is located near the subunit interface in the base of the L7 L12 stalk, and near the tRNA binding site of the peptidyltransferase center	2496R@186801|Clostridia	J	This protein binds to the 23S rRNA, and is important in its secondary structure. It is located near the subunit interface in the base of the L7 L12 stalk, and near the tRNA binding site of the peptidyltransferase center	21XE1@1506553|Lachnoclostridium	J	This protein binds to the 23S rRNA, and is important in its secondary structure. It is located near the subunit interface in the base of the L7 L12 stalk, and near the tRNA binding site of the peptidyltransferase center
1643	MGYG000002507_00022	11	497	0	2.54158e+07	2.58524e+07	2.4752e+07	2.37976e+07	2.41586e+07	2.58687e+07	2.44351e+07	2.69568e+07	2.51976e+07	2.53916e+07	2.36988e+07	2.54439e+07	2.42945e+07	2.46307e+07	2.54099e+07	2.5985e+07	2.47935e+07	2.52503e+07	2.62931e+07	2.34386e+07	2.5075e+07	Chaperone protein Skp	1218086.BBNB01000010_gene645	Outer membrane protein (OmpH-like)	1236	Gammaproteobacteria	skp	GO:0001530,GO:0003674,GO:0005488,GO:0005515,GO:0005575,GO:0005623,GO:0006457,GO:0006807,GO:0008104,GO:0008150,GO:0008152,GO:0008289,GO:0009279,GO:0009987,GO:0010467,GO:0016020,GO:0016043,GO:0019538,GO:0019867,GO:0022417,GO:0022607,GO:0030288,GO:0030312,GO:0030313,GO:0031647,GO:0031975,GO:0032978,GO:0033036,GO:0034613,GO:0042597,GO:0042802,GO:0043163,GO:0043165,GO:0043170,GO:0044085,GO:0044091,GO:0044238,GO:0044462,GO:0044464,GO:0045184,GO:0045229,GO:0050821,GO:0051082,GO:0051179,GO:0051205,GO:0051234,GO:0051604,GO:0051641,GO:0061024,GO:0061077,GO:0065007,GO:0065008,GO:0070727,GO:0071704,GO:0071709,GO:0071840,GO:0071944,GO:0072657,GO:0090150,GO:0097367,GO:1901564	lipopolysaccharide binding;molecular_function;binding;protein binding;cellular_component;cell;protein folding;nitrogen compound metabolic process;protein localization;biological_process;metabolic process;lipid binding;cell outer membrane;cellular process;gene expression;membrane;cellular component organization;protein metabolic process;outer membrane;protein maturation by protein folding;cellular component assembly;outer membrane-bounded periplasmic space;external encapsulating structure;cell envelope;regulation of protein stability;envelope;protein insertion into membrane from inner side;macromolecule localization;cellular protein localization;periplasmic space;identical protein binding;cell envelope organization;Gram-negative-bacterium-type cell outer membrane assembly;macromolecule metabolic process;cellular component biogenesis;membrane biogenesis;primary metabolic process;obsolete external encapsulating structure part;obsolete cell part;establishment of protein localization;external encapsulating structure organization;protein stabilization;unfolded protein binding;localization;protein insertion into membrane;establishment of localization;protein maturation;cellular localization;membrane organization;chaperone-mediated protein folding;biological regulation;regulation of biological quality;cellular macromolecule localization;organic substance metabolic process;membrane assembly;cellular component organization or biogenesis;cell periphery;protein localization to membrane;establishment of protein localization to membrane;carbohydrate derivative binding;organonitrogen compound metabolic process	molecular_function;molecular_function;molecular_function;molecular_function;cellular_component;cellular_component;biological_process;biological_process;biological_process;biological_process;biological_process;molecular_function;cellular_component;biological_process;biological_process;cellular_component;biological_process;biological_process;cellular_component;biological_process;biological_process;cellular_component;cellular_component;cellular_component;biological_process;cellular_component;biological_process;biological_process;biological_process;cellular_component;molecular_function;biological_process;biological_process;biological_process;biological_process;biological_process;biological_process;cellular_component;cellular_component;biological_process;biological_process;biological_process;molecular_function;biological_process;biological_process;biological_process;biological_process;biological_process;biological_process;biological_process;biological_process;biological_process;biological_process;biological_process;biological_process;biological_process;cellular_component;biological_process;biological_process;molecular_function;biological_process	-				ko:K06142	-		-	-	-	ko00000	-	-	-	OmpH	COG2825	MO	Periplasmic chaperone for outer membrane proteins, Skp family	1RD8X@1224|Proteobacteria	M	Belongs to the skp family	1RQIE@1236|Gammaproteobacteria	M	Belongs to the skp family	3WWZZ@544|Citrobacter	M	Outer membrane protein (OmpH-like)
1644	MGYG000002281_03192	26	634	0	2.73835e+07	2.62044e+07	2.57341e+07	2.46564e+07	2.46419e+07	2.29319e+07	2.32916e+07	2.63799e+07	2.37525e+07	2.52738e+07	2.35789e+07	2.58349e+07	2.40006e+07	2.38225e+07	2.54062e+07	2.54062e+07	2.57396e+07	2.59551e+07	2.69379e+07	2.55138e+07	2.3324e+07	TonB-dependent receptor SusC	226186.BT_2268	TonB-linked outer membrane protein, SusC RagA family	976	Bacteroidetes	-	-			-				-	-		-	-	-	-	-	-	-	CarbopepD_reg_2,Plug,TonB_dep_Rec	COG1629,COG4771			4NDXS@976|Bacteroidetes	P	TonB-linked outer membrane protein, SusC RagA family	2FM37@200643|Bacteroidia	P	TonB-linked outer membrane protein, SusC RagA family	4AKK0@815|Bacteroidaceae	P	TonB-linked outer membrane protein, SusC RagA family
1645	MGYG000000236_00388	56	1910	0	2.5139e+07	2.5966e+07	2.61983e+07	2.39352e+07	2.20337e+07	2.57678e+07	2.48245e+07	2.40287e+07	2.51086e+07	2.47962e+07	2.54965e+07	2.61532e+07	2.21449e+07	2.43491e+07	2.62236e+07	2.60949e+07	2.5758e+07	2.47756e+07	2.23674e+07	2.67524e+07	2.75905e+07	Pyruvate synthase	411479.BACUNI_01165	Oxidoreductase required for the transfer of electrons from pyruvate to flavodoxin	976	Bacteroidetes	nifJ	-			1.2.7.1	Pyruvate synthase.	Pyruvate + CoA + 2 oxidized ferredoxin = acetyl-CoA + CO(2) + 2 reducedferredoxin + 2 H(+).	Pyruvate synthetase.;2-oxobutyrate synthase.;Pyruvic-ferredoxin oxidoreductase.;2-oxobutyrate-ferredoxin oxidoreductase.;Alpha-ketobutyrate synthase.;Alpha-ketobutyrate-ferredoxin oxidoreductase.;Pyruvate oxidoreductase.	ko:K03737	ko00010,ko00020,ko00620,ko00650,ko00720,ko01100,ko01120,ko01130,ko01200,map00010,map00020,map00620,map00650,map00720,map01100,map01120,map01130,map01200	Glycolysis / Gluconeogenesis;Citrate cycle (TCA cycle);Pyruvate metabolism;Butanoate metabolism;Carbon fixation pathways in prokaryotes;Metabolic pathways;Microbial metabolism in diverse environments;Carbon metabolism	M00173,M00307	R01196,R10866	RC00004,RC02742	br01601,ko00000,ko00001,ko00002,ko01000	-	-	-	EKR,Fer4,Fer4_13,Fer4_16,Fer4_6,Fer4_7,PFOR_II,POR,POR_N,TPP_enzyme_C	COG1143	C	Formate hydrogenlyase subunit 6/NADH:ubiquinone oxidoreductase 23 kD subunit (chain I)	4NF4F@976|Bacteroidetes	C	Oxidoreductase required for the transfer of electrons from pyruvate to flavodoxin	2FKZU@200643|Bacteroidia	C	Oxidoreductase required for the transfer of electrons from pyruvate to flavodoxin	4AM1C@815|Bacteroidaceae	C	Oxidoreductase required for the transfer of electrons from pyruvate to flavodoxin
1646	MGYG000002506_02714	7	168	0	2.4411e+07	2.74401e+07	2.6202e+07	2.91253e+07	2.45563e+07	3.42772e+07	2.07915e+07	2.41247e+07	2.66404e+07	2.68661e+07	1.83024e+07	2.53196e+07	2.71378e+07	2.74598e+07	1.64903e+07	2.58978e+07	2.45586e+07	2.01917e+07	2.58372e+07	2.4738e+07	2.47076e+07	G/U mismatch-specific DNA glycosylase	199310.c3822	Excises ethenocytosine and uracil, which can arise by alkylation or deamination of cytosine, respectively, from the corresponding mispairs with guanine in ds-DNA. It is capable of hydrolyzing the carbon-nitrogen bond between the sugar-phosphate backbone of the DNA and the mispaired base. The complementary strand guanine functions in substrate recognition. Required for DNA damage lesion repair in stationary-phase cells	1236	Gammaproteobacteria	mug	GO:0000700,GO:0003674,GO:0003824,GO:0004844,GO:0006139,GO:0006259,GO:0006281,GO:0006284,GO:0006285,GO:0006725,GO:0006807,GO:0006950,GO:0006974,GO:0008150,GO:0008152,GO:0008263,GO:0009987,GO:0016787,GO:0016798,GO:0016799,GO:0019104,GO:0033554,GO:0034641,GO:0043170,GO:0044237,GO:0044238,GO:0044260,GO:0046483,GO:0050896,GO:0051716,GO:0071704,GO:0090304,GO:0097506,GO:0140097,GO:1901360	mismatch base pair DNA N-glycosylase activity;molecular_function;catalytic activity;uracil DNA N-glycosylase activity;nucleobase-containing compound metabolic process;DNA metabolic process;DNA repair;base-excision repair;base-excision repair, AP site formation;cellular aromatic compound metabolic process;nitrogen compound metabolic process;response to stress;cellular response to DNA damage stimulus;biological_process;metabolic process;pyrimidine-specific mismatch base pair DNA N-glycosylase activity;cellular process;hydrolase activity;hydrolase activity, acting on glycosyl bonds;hydrolase activity, hydrolyzing N-glycosyl compounds;DNA N-glycosylase activity;cellular response to stress;cellular nitrogen compound metabolic process;macromolecule metabolic process;cellular metabolic process;primary metabolic process;cellular macromolecule metabolic process;heterocycle metabolic process;response to stimulus;cellular response to stimulus;organic substance metabolic process;nucleic acid metabolic process;deaminated base DNA N-glycosylase activity;catalytic activity, acting on DNA;organic cyclic compound metabolic process	molecular_function;molecular_function;molecular_function;molecular_function;biological_process;biological_process;biological_process;biological_process;biological_process;biological_process;biological_process;biological_process;biological_process;biological_process;biological_process;molecular_function;biological_process;molecular_function;molecular_function;molecular_function;molecular_function;biological_process;biological_process;biological_process;biological_process;biological_process;biological_process;biological_process;biological_process;biological_process;biological_process;biological_process;molecular_function;molecular_function;biological_process	3.2.2.28	Double-stranded uracil-DNA glycosylase.	Specifically hydrolyzes mismatched double-stranded DNA andpolynucleotides, releasing free uracil.	DsUDG.	ko:K03649	ko03410,map03410	Base excision repair	-	-	-	ko00000,ko00001,ko01000,ko03400	-	-	-	UDG	COG3663	L	G:T/U-mismatch repair DNA glycosylase	1R47B@1224|Proteobacteria	L	Excises ethenocytosine and uracil, which can arise by alkylation or deamination of cytosine, respectively, from the corresponding mispairs with guanine in ds-DNA. It is capable of hydrolyzing the carbon-nitrogen bond between the sugar-phosphate backbone of the DNA and the mispaired base. The complementary strand guanine functions in substrate recognition. Required for DNA damage lesion repair in stationary-phase cells	1T0RJ@1236|Gammaproteobacteria	L	Excises ethenocytosine and uracil, which can arise by alkylation or deamination of cytosine, respectively, from the corresponding mispairs with guanine in ds-DNA. It is capable of hydrolyzing the carbon-nitrogen bond between the sugar-phosphate backbone of the DNA and the mispaired base. The complementary strand guanine functions in substrate recognition. Required for DNA damage lesion repair in stationary-phase cells	3XMG7@561|Escherichia	L	Excises ethenocytosine and uracil, which can arise by alkylation or deamination of cytosine, respectively, from the corresponding mispairs with guanine in ds-DNA. It is capable of hydrolyzing the carbon-nitrogen bond between the sugar-phosphate backbone of the DNA and the mispaired base. The complementary strand guanine functions in substrate recognition. Required for DNA damage lesion repair in stationary-phase cells
1647	MGYG000004475_01257	16	948	0	2.22914e+07	2.66636e+07	2.40602e+07	2.64119e+07	2.4389e+07	2.28522e+07	2.17804e+07	2.71867e+07	2.57094e+07	2.54959e+07	2.40634e+07	2.14705e+07	2.60353e+07	2.42812e+07	2.71193e+07	2.74858e+07	2.47277e+07	2.59184e+07	2.57765e+07	2.69398e+07	2.37242e+07	Acetyl-CoA acetyltransferase	1235797.C816_02494	Thiolase, C-terminal domain	186801	Clostridia	thlA	-			2.3.1.9	Acetyl-CoA C-acetyltransferase.	2 acetyl-CoA = CoA + acetoacetyl-CoA.	Acetoacetyl-CoA thiolase.	ko:K00626	ko00071,ko00072,ko00280,ko00310,ko00362,ko00380,ko00620,ko00630,ko00640,ko00650,ko00720,ko00900,ko01100,ko01110,ko01120,ko01130,ko01200,ko01212,ko02020,map00071,map00072,map00280,map00310,map00362,map00380,map00620,map00630,map00640,map00650,map00720,map00900,map01100,map01110,map01120,map01130,map01200,map01212,map02020	Fatty acid degradation;Valine, leucine and isoleucine degradation;Lysine degradation;Benzoate degradation;Tryptophan metabolism;Pyruvate metabolism;Glyoxylate and dicarboxylate metabolism;Propanoate metabolism;Butanoate metabolism;Carbon fixation pathways in prokaryotes;Terpenoid backbone biosynthesis;Metabolic pathways;Biosynthesis of secondary metabolites;Microbial metabolism in diverse environments;Carbon metabolism;Fatty acid metabolism;Two-component system	M00088,M00095,M00373,M00374,M00375	R00238,R01177	RC00004,RC00326	ko00000,ko00001,ko00002,ko01000,ko04147	-	-	-	Thiolase_C,Thiolase_N	COG0183	I	Acetyl-CoA acetyltransferase	1TP07@1239|Firmicutes	I	Belongs to the thiolase family	2482I@186801|Clostridia	I	Belongs to the thiolase family	2N6SP@216572|Oscillospiraceae	I	Thiolase, C-terminal domain
1648	MGYG000002438_01890	16	418	0	2.93435e+07	2.90435e+07	2.0244e+07	2.16989e+07	2.86251e+07	2.10267e+07	2.56536e+07	2.23432e+07	2.69471e+07	2.7375e+07	3.03628e+07	2.12597e+07	2.70549e+07	2.27462e+07	2.52465e+07	2.16228e+07	2.8779e+07	2.2429e+07	2.2028e+07	2.84288e+07	2.14238e+07	Inositol 2-dehydrogenase/D-chiro-inositol 3-dehydrogenase	435591.BDI_2647	Oxidoreductase family, NAD-binding Rossmann fold	976	Bacteroidetes	-	-			-				-	-		-	-	-	-	-	-	-	GFO_IDH_MocA,GFO_IDH_MocA_C,TAT_signal	COG0673	R	Predicted dehydrogenase	4NEN5@976|Bacteroidetes	S	Pfam Oxidoreductase family, NAD-binding Rossmann fold	2FP28@200643|Bacteroidia	S	Tat pathway signal sequence domain protein	22ZVD@171551|Porphyromonadaceae	S	Oxidoreductase family, NAD-binding Rossmann fold
1649	MGYG000003621_01331	28	1112	0	2.73212e+07	2.48743e+07	2.63286e+07	2.58185e+07	2.54599e+07	2.55882e+07	2.68924e+07	2.78965e+07	2.54637e+07	9.03201e+06	2.83382e+07	2.68797e+07	3.02966e+07	2.49497e+07	9.22296e+06	2.79689e+07	2.59369e+07	2.43963e+07	2.72071e+07	2.37872e+07	2.98153e+07	Phosphoenolpyruvate carboxykinase (ATP)	1410676.JNKL01000030_gene1736	Involved in the gluconeogenesis. Catalyzes the conversion of oxaloacetate (OAA) to phosphoenolpyruvate (PEP) through direct phosphoryl transfer between the nucleoside triphosphate and OAA	135624	Aeromonadales	pckA	-			4.1.1.49	Phosphoenolpyruvate carboxykinase (ATP).	ATP + oxaloacetate = ADP + phosphoenolpyruvate + CO(2).	Phosphoenolpyruvate carboxylase.;Phosphoenolpyruvate carboxykinase.;PEP carboxykinase.;PEPCK.;Phosphopyruvate carboxylase.	ko:K01610	ko00010,ko00020,ko00620,ko00710,ko01100,ko01110,ko01120,ko01130,ko01200,map00010,map00020,map00620,map00710,map01100,map01110,map01120,map01130,map01200	Glycolysis / Gluconeogenesis;Citrate cycle (TCA cycle);Pyruvate metabolism;Carbon fixation in photosynthetic organisms;Metabolic pathways;Biosynthesis of secondary metabolites;Microbial metabolism in diverse environments;Carbon metabolism	M00003,M00170	R00341	RC00002,RC02741	ko00000,ko00001,ko00002,ko01000	-	-	-	PEPCK_ATP	COG1866	C	Phosphoenolpyruvate carboxykinase, ATP-dependent	1MWXN@1224|Proteobacteria	H	Involved in the gluconeogenesis. Catalyzes the conversion of oxaloacetate (OAA) to phosphoenolpyruvate (PEP) through direct phosphoryl transfer between the nucleoside triphosphate and OAA	1RPM0@1236|Gammaproteobacteria	H	Involved in the gluconeogenesis. Catalyzes the conversion of oxaloacetate (OAA) to phosphoenolpyruvate (PEP) through direct phosphoryl transfer between the nucleoside triphosphate and OAA	1Y3HT@135624|Aeromonadales	H	Involved in the gluconeogenesis. Catalyzes the conversion of oxaloacetate (OAA) to phosphoenolpyruvate (PEP) through direct phosphoryl transfer between the nucleoside triphosphate and OAA
1650	MGYG000004039_00559	7	275	0	1.14112e+07	2.86266e+07	2.83044e+07	1.24805e+07	2.71943e+07	2.54799e+07	2.56245e+07	2.54762e+07	2.47666e+07	3.14309e+07	2.84884e+07	2.42872e+07	2.64073e+07	2.53956e+07	2.6215e+07	2.58108e+07	3.1864e+07	1.29339e+07	2.65181e+07	2.60188e+07	2.80416e+07	30S ribosomal protein S13	1235800.C819_01376	Located at the top of the head of the 30S subunit, it contacts several helices of the 16S rRNA. In the 70S ribosome it contacts the 23S rRNA (bridge B1a) and protein L5 of the 50S subunit (bridge B1b), connecting the 2 subunits	186801	Clostridia	rpsM	-			-				ko:K02952	ko03010,map03010	Ribosome	M00178,M00179	-	-	br01610,ko00000,ko00001,ko00002,ko03011	-	-	-	Ribosomal_S13	COG0099	J	Ribosomal protein S13	1V3JH@1239|Firmicutes	J	Located at the top of the head of the 30S subunit, it contacts several helices of the 16S rRNA. In the 70S ribosome it contacts the 23S rRNA (bridge B1a) and protein L5 of the 50S subunit (bridge B1b), connecting the 2 subunits	24HCT@186801|Clostridia	J	Located at the top of the head of the 30S subunit, it contacts several helices of the 16S rRNA. In the 70S ribosome it contacts the 23S rRNA (bridge B1a) and protein L5 of the 50S subunit (bridge B1b), connecting the 2 subunits	27MR0@186928|unclassified Lachnospiraceae	J	Located at the top of the head of the 30S subunit, it contacts several helices of the 16S rRNA. In the 70S ribosome it contacts the 23S rRNA (bridge B1a) and protein L5 of the 50S subunit (bridge B1b), connecting the 2 subunits
1651	MGYG000004456_01533	1	150	0	2.86103e+07	2.80842e+07	3.35709e+07	3.32306e+07	3.32976e+07	3.31977e+07	3.17104e+07	2.70907e+07	3.18161e+07	3.10025e+07	2.70181e+07	2.91671e+07	1.44199e+06	3.20502e+07	1.66306e+06	2.86152e+07	1.57052e+06	2.48681e+07	1.5677e+06	3.62816e+07	2.6365e+07	hypothetical protein	537011.PREVCOP_05800	Belongs to the peptidase M16 family	976	Bacteroidetes	-	-			-				ko:K07263	-		-	-	-	ko00000,ko01000,ko01002	-	-	-	Peptidase_M16,Peptidase_M16_C	COG0612	R	Predicted Zn-dependent peptidase, M16 family	4NFY0@976|Bacteroidetes	S	Belongs to the peptidase M16 family	2FMCE@200643|Bacteroidia	S	Belongs to the peptidase M16 family
1652	MGYG000002508_02174	3	139	0	2.84718e+07	2.29219e+07	2.46605e+07	2.72748e+07	2.32837e+07	2.27605e+07	2.31443e+07	2.62922e+07	2.55625e+07	2.54939e+07	2.90795e+07	2.1931e+07	2.66729e+07	2.42103e+07	2.29473e+07	2.52025e+07	2.47491e+07	2.42201e+07	2.52459e+07	2.38385e+07	2.4032e+07	Superoxide dismutase [Fe]	1453496.AT03_11480	Destroys radicals which are normally produced within the cells and which are toxic to biological systems	1236	Gammaproteobacteria	sodB	GO:0000302,GO:0000303,GO:0000305,GO:0003674,GO:0003824,GO:0004784,GO:0005488,GO:0005506,GO:0005575,GO:0005622,GO:0005623,GO:0005737,GO:0006801,GO:0006950,GO:0006979,GO:0008150,GO:0008152,GO:0009636,GO:0009987,GO:0010035,GO:0016209,GO:0016491,GO:0016721,GO:0019430,GO:0033554,GO:0034599,GO:0034614,GO:0042221,GO:0043167,GO:0043169,GO:0044237,GO:0044424,GO:0044464,GO:0046872,GO:0046914,GO:0050896,GO:0051716,GO:0055114,GO:0070887,GO:0071450,GO:0071451,GO:0072593,GO:0097237,GO:0098754,GO:0098869,GO:1901700,GO:1901701,GO:1990748	response to reactive oxygen species;response to superoxide;response to oxygen radical;molecular_function;catalytic activity;superoxide dismutase activity;binding;iron ion binding;cellular_component;intracellular;cell;cytoplasm;superoxide metabolic process;response to stress;response to oxidative stress;biological_process;metabolic process;response to toxic substance;cellular process;response to inorganic substance;antioxidant activity;oxidoreductase activity;oxidoreductase activity, acting on superoxide radicals as acceptor;removal of superoxide radicals;cellular response to stress;cellular response to oxidative stress;cellular response to reactive oxygen species;response to chemical;ion binding;cation binding;cellular metabolic process;obsolete intracellular part;obsolete cell part;metal ion binding;transition metal ion binding;response to stimulus;cellular response to stimulus;oxidation-reduction process;cellular response to chemical stimulus;cellular response to oxygen radical;cellular response to superoxide;reactive oxygen species metabolic process;cellular response to toxic substance;detoxification;cellular oxidant detoxification;response to oxygen-containing compound;cellular response to oxygen-containing compound;cellular detoxification	biological_process;biological_process;biological_process;molecular_function;molecular_function;molecular_function;molecular_function;molecular_function;cellular_component;cellular_component;cellular_component;cellular_component;biological_process;biological_process;biological_process;biological_process;biological_process;biological_process;biological_process;biological_process;molecular_function;molecular_function;molecular_function;biological_process;biological_process;biological_process;biological_process;biological_process;molecular_function;molecular_function;biological_process;cellular_component;cellular_component;molecular_function;molecular_function;biological_process;biological_process;biological_process;biological_process;biological_process;biological_process;biological_process;biological_process;biological_process;biological_process;biological_process;biological_process;biological_process	1.15.1.1	Superoxide dismutase.	2 superoxide + 2 H(+) = O(2) + H(2)O(2).		ko:K04564	ko04013,ko04068,ko04146,ko04211,ko04212,ko04213,ko05016,map04013,map04068,map04146,map04211,map04212,map04213,map05016		-	-	-	ko00000,ko00001,ko01000	-	-	iAF1260.b1656,iAPECO1_1312.APECO1_736,iB21_1397.B21_01616,iBWG_1329.BWG_1471,iE2348C_1286.E2348C_1742,iEC042_1314.EC042_1825,iEC55989_1330.EC55989_1824,iECABU_c1320.ECABU_c19090,iECBD_1354.ECBD_1987,iECB_1328.ECB_01626,iECDH10B_1368.ECDH10B_1790,iECDH1ME8569_1439.ECDH1ME8569_1601,iECD_1391.ECD_01626,iECED1_1282.ECED1_1855,iECH74115_1262.ECH74115_2368,iECIAI1_1343.ECIAI1_1708,iECO103_1326.ECO103_1797,iECO111_1330.ECO111_2126,iECO26_1355.ECO26_2385,iECOK1_1307.ECOK1_1775,iECP_1309.ECP_1601,iECS88_1305.ECS88_1705,iECSE_1348.ECSE_1780,iECSP_1301.ECSP_2222,iECUMN_1333.ECUMN_1946,iECW_1372.ECW_m1823,iECs_1301.ECs2365,iEKO11_1354.EKO11_2118,iETEC_1333.ETEC_1691,iEcDH1_1363.EcDH1_1984,iEcE24377_1341.EcE24377A_1869,iEcHS_1320.EcHS_A1735,iEcSMS35_1347.EcSMS35_1542,iEcolC_1368.EcolC_1973,iG2583_1286.G2583_2051,iJO1366.b1656,iJR904.b1656,iLF82_1304.LF82_2148,iNRG857_1313.NRG857_08300,iSBO_1134.SBO_1475,iSDY_1059.SDY_1882,iSFV_1184.SFV_1678,iSF_1195.SF1684,iSFxv_1172.SFxv_1892,iSSON_1240.SSON_1500,iS_1188.S1816,iSbBS512_1146.SbBS512_E1853,iUMN146_1321.UM146_08870,iUMNK88_1353.UMNK88_2117,iUTI89_1310.UTI89_C1847,iWFL_1372.ECW_m1823,iY75_1357.Y75_RS08680,iZ_1308.Z2678,ic_1306.c2050	Sod_Fe_C,Sod_Fe_N	COG0605	P	Superoxide dismutase	1MVW2@1224|Proteobacteria	C	Destroys radicals which are normally produced within the cells and which are toxic to biological systems	1RP7X@1236|Gammaproteobacteria	C	Destroys radicals which are normally produced within the cells and which are toxic to biological systems
1653	MGYG000002492_00484	11	226	0	2.30156e+07	2.69677e+07	2.71307e+07	2.28893e+07	2.58477e+07	2.5266e+07	2.57747e+07	2.33299e+07	2.61215e+07	2.31699e+07	2.45451e+07	2.61202e+07	2.59413e+07	2.5532e+07	2.53251e+07	2.44878e+07	2.30085e+07	2.62902e+07	1.93702e+07	2.64579e+07	2.5218e+07	Maltose/maltodextrin-binding protein	140626.JHWB01000009_gene1296	ABC transporter, solute-binding protein	186801	Clostridia	-	-			-				ko:K15770	ko02010,map02010	ABC transporters	M00491	-	-	ko00000,ko00001,ko00002,ko02000	3.A.1.1.16,3.A.1.1.2	-	-	SBP_bac_1,SBP_bac_8	COG2182	G	Maltose-binding periplasmic protein MalE	1TPU9@1239|Firmicutes	G	solute-binding protein	249BY@186801|Clostridia	G	ABC transporter, solute-binding protein
1654	MGYG000002508_02232	3	90	0	2.496e+07	2.67418e+07	2.29171e+07	2.65741e+07	4.74934e+06	3.20809e+07	2.74679e+07	3.15781e+07	2.33169e+07	8.72761e+06	5.08961e+06	3.37906e+07	4.07493e+07	3.95615e+07	4.3599e+07	8.0011e+06	3.37691e+07	2.61849e+07	6.40044e+06	2.84178e+07	2.6733e+07	PTS system mannose-specific EIIAB component	1453496.AT03_11945	pts system	1236	Gammaproteobacteria	manX	GO:0003674,GO:0003824,GO:0005215,GO:0005575,GO:0005622,GO:0005623,GO:0005737,GO:0005829,GO:0005886,GO:0005887,GO:0006793,GO:0006796,GO:0006810,GO:0008150,GO:0008152,GO:0008643,GO:0008645,GO:0008982,GO:0009401,GO:0009987,GO:0015144,GO:0015145,GO:0015149,GO:0015578,GO:0015749,GO:0015761,GO:0016020,GO:0016021,GO:0016301,GO:0016310,GO:0016740,GO:0016772,GO:0016773,GO:0022804,GO:0022857,GO:0022870,GO:0031224,GO:0031226,GO:0034219,GO:0044237,GO:0044424,GO:0044425,GO:0044444,GO:0044459,GO:0044464,GO:0046323,GO:0051119,GO:0051179,GO:0051234,GO:0055085,GO:0071702,GO:0071944,GO:0098657,GO:0098704,GO:0098708,GO:0098739,GO:1904659	molecular_function;catalytic activity;transporter activity;cellular_component;intracellular;cell;cytoplasm;cytosol;plasma membrane;integral component of plasma membrane;phosphorus metabolic process;phosphate-containing compound metabolic process;transport;biological_process;metabolic process;carbohydrate transport;hexose transmembrane transport;protein-N(PI)-phosphohistidine-sugar phosphotransferase activity;phosphoenolpyruvate-dependent sugar phosphotransferase system;cellular process;carbohydrate transmembrane transporter activity;monosaccharide transmembrane transporter activity;hexose transmembrane transporter activity;mannose transmembrane transporter activity;monosaccharide transmembrane transport;mannose transmembrane transport;membrane;integral component of membrane;kinase activity;phosphorylation;transferase activity;transferase activity, transferring phosphorus-containing groups;phosphotransferase activity, alcohol group as acceptor;active transmembrane transporter activity;transmembrane transporter activity;protein-N(PI)-phosphohistidine-mannose phosphotransferase system transporter activity;intrinsic component of membrane;intrinsic component of plasma membrane;carbohydrate transmembrane transport;cellular metabolic process;obsolete intracellular part;obsolete membrane part;obsolete cytoplasmic part;obsolete plasma membrane part;obsolete cell part;glucose import;sugar transmembrane transporter activity;localization;establishment of localization;transmembrane transport;organic substance transport;cell periphery;import into cell;carbohydrate import across plasma membrane;glucose import across plasma membrane;import across plasma membrane;glucose transmembrane transport	molecular_function;molecular_function;molecular_function;cellular_component;cellular_component;cellular_component;cellular_component;cellular_component;cellular_component;cellular_component;biological_process;biological_process;biological_process;biological_process;biological_process;biological_process;biological_process;molecular_function;biological_process;biological_process;molecular_function;molecular_function;molecular_function;molecular_function;biological_process;biological_process;cellular_component;cellular_component;molecular_function;biological_process;molecular_function;molecular_function;molecular_function;molecular_function;molecular_function;molecular_function;cellular_component;cellular_component;biological_process;biological_process;cellular_component;cellular_component;cellular_component;cellular_component;cellular_component;biological_process;molecular_function;biological_process;biological_process;biological_process;biological_process;cellular_component;biological_process;biological_process;biological_process;biological_process;biological_process	2.7.1.191	Protein-N(pi)-phosphohistidine--D-mannose phosphotransferase.	[Protein]-N(pi)-phospho-L-histidine + D-mannose(Side 1) = [protein]-L-histidine + D-mannose 6-phosphate(Side 2).	Mannose PTS permease.	ko:K02793,ko:K02794	ko00051,ko00520,ko01100,ko02060,map00051,map00520,map01100,map02060	Fructose and mannose metabolism;Amino sugar and nucleotide sugar metabolism;Metabolic pathways;Phosphotransferase system (PTS)	M00276	R02630	RC00017,RC03206	ko00000,ko00001,ko00002,ko01000,ko02000	4.A.6.1	-	iAPECO1_1312.APECO1_874,iECOK1_1307.ECOK1_1934,iECS88_1305.ECS88_1869,iPC815.YPO1758,iUMN146_1321.UM146_08085,iUTI89_1310.UTI89_C2014	EIIA-man,PTSIIB_sorb	COG3444	G	Phosphotransferase system, mannose/fructose/N-acetylgalactosamine-specific component IIB	1RHH7@1224|Proteobacteria	G	pts system	1RNAT@1236|Gammaproteobacteria	G	pts system
1655	MGYG000003697_00736	19	298	0	2.58924e+07	2.83705e+07	2.67799e+07	2.58539e+07	2.82427e+07	2.99474e+07	2.33868e+07	2.37846e+07	2.01736e+07	1.74956e+07	1.99897e+07	2.17434e+07	2.30319e+07	2.84039e+07	2.32769e+07	2.52617e+07	2.86273e+07	2.70112e+07	2.47053e+07	2.19896e+07	2.69607e+07	TonB-dependent receptor SusC	1203550.HMPREF1475_01720	TonB-linked outer membrane protein, SusC RagA family	976	Bacteroidetes	-	-			-				-	-		-	-	-	-	-	-	-	CarbopepD_reg_2,Plug,STN,TonB_dep_Rec	COG1629,COG4771			4P1Z5@976|Bacteroidetes	P	TonB-linked outer membrane protein, SusC RagA family	2G3FU@200643|Bacteroidia	P	TonB-linked outer membrane protein, SusC RagA family
1656	MGYG000000171_01795	24	1191	0	2.79843e+07	2.97752e+07	2.8319e+07	2.78337e+07	2.57359e+07	1.41477e+07	2.98987e+07	3.0561e+07	1.77736e+07	2.78972e+07	1.67892e+07	2.82091e+07	1.61395e+07	1.76381e+07	2.98379e+07	1.69672e+07	3.00284e+07	2.98454e+07	3.08976e+07	1.68108e+07	2.75348e+07	Chaperone protein DnaK	411459.RUMOBE_03094	Heat shock 70 kDa protein	186801	Clostridia	dnaK	-			-				ko:K04043	ko03018,ko04212,ko05152,map03018,map04212,map05152	RNA degradation;Tuberculosis	-	-	-	ko00000,ko00001,ko03019,ko03029,ko03110,ko04147	1.A.33.1	-	-	HSP70,MreB_Mbl	COG0443	O	Molecular chaperone DnaK (HSP70)	1TP1J@1239|Firmicutes	O	Heat shock 70 kDa protein	248QV@186801|Clostridia	O	Heat shock 70 kDa protein	3XZDF@572511|Blautia	O	Heat shock 70 kDa protein
1657	MGYG000003166_00088	26	1257	0	2.29118e+07	2.817e+07	2.27583e+07	2.76175e+07	2.40127e+07	2.39489e+07	2.48422e+07	2.28149e+07	2.32506e+07	2.36781e+07	2.80598e+07	2.29724e+07	2.42609e+07	2.40662e+07	2.57597e+07	2.39209e+07	2.59222e+07	2.54883e+07	2.30823e+07	2.81419e+07	2.48545e+07	60 kDa chaperonin	657322.FPR_23720	Prevents misfolding and promotes the refolding and proper assembly of unfolded polypeptides generated under stress conditions	186801	Clostridia	groL	GO:0005575,GO:0005622,GO:0005623,GO:0005737,GO:0044424,GO:0044464	cellular_component;intracellular;cell;cytoplasm;obsolete intracellular part;obsolete cell part	cellular_component;cellular_component;cellular_component;cellular_component;cellular_component;cellular_component	-				ko:K04077	ko03018,ko04212,ko04940,ko05134,ko05152,map03018,map04212,map04940,map05134,map05152	RNA degradation;Legionellosis;Tuberculosis	-	-	-	ko00000,ko00001,ko03019,ko03029,ko03110,ko04147	-	-	-	Cpn60_TCP1	COG0459	O	Chaperonin GroEL (HSP60 family)	1TP1T@1239|Firmicutes	O	Prevents misfolding and promotes the refolding and proper assembly of unfolded polypeptides generated under stress conditions	248BG@186801|Clostridia	O	Prevents misfolding and promotes the refolding and proper assembly of unfolded polypeptides generated under stress conditions	3WGUG@541000|Ruminococcaceae	O	Prevents misfolding and promotes the refolding and proper assembly of unfolded polypeptides generated under stress conditions
1658	MGYG000002517_00516	16	424	0	2.46171e+07	2.22971e+07	2.45166e+07	2.7732e+07	2.44899e+07	2.73157e+07	2.80686e+07	2.42907e+07	2.47715e+07	2.32461e+07	2.41664e+07	2.41458e+07	2.31895e+07	2.31016e+07	2.31693e+07	2.44139e+07	2.34183e+07	2.69249e+07	2.3727e+07	2.80898e+07	2.40594e+07	hypothetical protein	585394.RHOM_02640	homoserine dehydrogenase	186801	Clostridia	hom	-			1.1.1.3	Homoserine dehydrogenase.	L-homoserine + NAD(P)(+) = L-aspartate 4-semialdehyde + NAD(P)H.		ko:K00003	ko00260,ko00270,ko00300,ko01100,ko01110,ko01120,ko01130,ko01230,map00260,map00270,map00300,map01100,map01110,map01120,map01130,map01230	Glycine, serine and threonine metabolism;Cysteine and methionine metabolism;Lysine biosynthesis;Metabolic pathways;Biosynthesis of secondary metabolites;Microbial metabolism in diverse environments;Biosynthesis of amino acids	M00017,M00018	R01773,R01775	RC00087	ko00000,ko00001,ko00002,ko01000	-	-	-	ACT,Homoserine_dh,NAD_binding_3	COG0460	E	Homoserine dehydrogenase	1TQ2H@1239|Firmicutes	E	homoserine dehydrogenase	248MU@186801|Clostridia	E	homoserine dehydrogenase
1659	MGYG000004769_01857	25	380	0	2.52816e+07	2.54327e+07	2.55416e+07	2.48715e+07	2.33316e+07	2.56187e+07	2.66603e+07	2.22033e+07	2.47095e+07	2.51069e+07	2.2815e+07	2.70091e+07	2.469e+07	2.32206e+07	2.3369e+07	2.31186e+07	2.55618e+07	2.54658e+07	2.43759e+07	2.4061e+07	2.71469e+07	Methylmalonyl-CoA mutase large subunit	1122217.KB899570_gene1019	Methylmalonyl-CoA mutase	909932	Negativicutes	mutB	-			5.4.99.2	Methylmalonyl-CoA mutase.	(R)-methylmalonyl-CoA = succinyl-CoA.	Methylmalonyl coenzyme A carbonylmutase.;(S)-methylmalonyl-CoA mutase.;(R)-2-methyl-3-oxopropanoyl-CoA CoA-carbonylmutase.;Methylmalonyl-CoA CoA-carbonyl mutase.;Methylmalonyl coenzyme A mutase.	ko:K01847	ko00280,ko00630,ko00640,ko00720,ko01100,ko01120,ko01200,map00280,map00630,map00640,map00720,map01100,map01120,map01200	Valine, leucine and isoleucine degradation;Glyoxylate and dicarboxylate metabolism;Propanoate metabolism;Carbon fixation pathways in prokaryotes;Metabolic pathways;Microbial metabolism in diverse environments;Carbon metabolism	M00373,M00376,M00741	R00833	RC00395	ko00000,ko00001,ko00002,ko01000	-	-	-	B12-binding,MM_CoA_mutase	COG2185	I	Methylmalonyl-CoA mutase, C-terminal domain/subunit (cobalamin-binding)	1TQAD@1239|Firmicutes	I	Catalyzes the reversible interconversion of isobutyryl- CoA and n-butyryl-CoA, using radical chemistry. Also exhibits GTPase activity, associated with its G-protein domain (MeaI) that functions as a chaperone that assists cofactor delivery and proper holo-enzyme assembly	4H37I@909932|Negativicutes	I	Methylmalonyl-CoA mutase
1660	MGYG000002517_00483	14	391	0	2.86354e+07	2.47538e+07	2.12169e+07	2.22234e+07	2.46289e+07	2.6154e+07	2.34682e+07	2.16879e+07	2.13949e+07	2.51046e+07	2.54055e+07	3.01969e+07	2.43291e+07	2.39688e+07	2.63753e+07	1.78548e+07	2.53282e+07	2.61731e+07	2.59232e+07	2.81745e+07	2.61307e+07	HPr kinase/phosphorylase	585394.RHOM_02475	Catalyzes the ATP- as well as the pyrophosphate- dependent phosphorylation of a specific serine residue in HPr, a phosphocarrier protein of the phosphoenolpyruvate-dependent sugar phosphotransferase system (PTS). HprK P also catalyzes the pyrophosphate-producing, inorganic phosphate-dependent dephosphorylation (phosphorolysis) of seryl-phosphorylated HPr (P- Ser-HPr). The two antagonistic activities of HprK P are regulated by several intracellular metabolites, which change their concentration in response to the absence or presence of rapidly metabolisable carbon sources (glucose, fructose, etc.) in the growth medium. Therefore, by controlling the phosphorylation state of HPr, HPrK P is a sensor enzyme that plays a major role in the regulation of carbon metabolism and sugar transport it mediates carbon catabolite repression (CCR), and regulates PTS-catalyzed carbohydrate uptake and inducer exclusion	186801	Clostridia	hprK	-			-				ko:K06023	-		-	-	-	ko00000,ko01000	-	-	-	Hpr_kinase_C,Hpr_kinase_N	COG1493	T	Serine kinase of the HPr protein, regulates carbohydrate metabolism	1TP5Z@1239|Firmicutes	F	Catalyzes the ATP- as well as the pyrophosphate- dependent phosphorylation of a specific serine residue in HPr, a phosphocarrier protein of the phosphoenolpyruvate-dependent sugar phosphotransferase system (PTS). HprK P also catalyzes the pyrophosphate-producing, inorganic phosphate-dependent dephosphorylation (phosphorolysis) of seryl-phosphorylated HPr (P- Ser-HPr). The two antagonistic activities of HprK P are regulated by several intracellular metabolites, which change their concentration in response to the absence or presence of rapidly metabolisable carbon sources (glucose, fructose, etc.) in the growth medium. Therefore, by controlling the phosphorylation state of HPr, HPrK P is a sensor enzyme that plays a major role in the regulation of carbon metabolism and sugar transport it mediates carbon catabolite repression (CCR), and regulates PTS-catalyzed carbohydrate uptake and inducer exclusion	24999@186801|Clostridia	T	Catalyzes the ATP- as well as the pyrophosphate- dependent phosphorylation of a specific serine residue in HPr, a phosphocarrier protein of the phosphoenolpyruvate-dependent sugar phosphotransferase system (PTS). HprK P also catalyzes the pyrophosphate-producing, inorganic phosphate-dependent dephosphorylation (phosphorolysis) of seryl-phosphorylated HPr (P- Ser-HPr). The two antagonistic activities of HprK P are regulated by several intracellular metabolites, which change their concentration in response to the absence or presence of rapidly metabolisable carbon sources (glucose, fructose, etc.) in the growth medium. Therefore, by controlling the phosphorylation state of HPr, HPrK P is a sensor enzyme that plays a major role in the regulation of carbon metabolism and sugar transport it mediates carbon catabolite repression (CCR), and regulates PTS-catalyzed carbohydrate uptake and inducer exclusion
1661	MGYG000002274_00049	18	663	0	2.40959e+07	2.56834e+07	2.25339e+07	2.44856e+07	2.71879e+07	2.41452e+07	2.41785e+07	2.54437e+07	2.30007e+07	2.48677e+07	2.54589e+07	2.67549e+07	2.46341e+07	2.34925e+07	2.32496e+07	2.79425e+07	2.1365e+07	2.43529e+07	2.76125e+07	2.41623e+07	2.4372e+07	Acryloyl-CoA reductase electron transfer subunit beta	718252.FP2_20550	Electron transfer flavoprotein FAD-binding domain	186801	Clostridia	etfA	-			1.3.1.108	Caffeoyl-CoA reductase.	3-(3,4-dihydroxyphenyl)propanoyl-CoA + 2 NAD(+) + 2 reduced ferredoxin[iron-sulfur] cluster = (2E)-3-(3,4-dihydroxyphenyl)prop-2-enoyl-CoA +2 NADH + 2 oxidized ferredoxin [iron-sulfur] cluster.	Caffeoyl-CoA reductase-Etf complex.;Electron-bifurcating caffeoyl-CoA reductase.	ko:K03522,ko:K22432	-		-	-	-	ko00000,ko01000,ko04147	-	-	-	ETF,ETF_alpha,Fer4,Fer4_4	COG2025	C	Electron transfer flavoprotein, alpha subunit FixB	1TPC8@1239|Firmicutes	C	electron transfer flavoprotein	247NF@186801|Clostridia	C	electron transfer flavoprotein	3WGKC@541000|Ruminococcaceae	C	Electron transfer flavoprotein FAD-binding domain
1662	MGYG000002506_04334	9	242	0	2.52679e+07	2.551e+07	2.47617e+07	2.41916e+07	2.42915e+07	2.35005e+07	2.43759e+07	2.38428e+07	2.47564e+07	2.21545e+07	2.70917e+07	2.6399e+07	2.44591e+07	2.29956e+07	2.70386e+07	2.47567e+07	2.4468e+07	2.50687e+07	2.45403e+07	2.52588e+07	2.42471e+07	D-methionine-binding lipoprotein MetQ	316407	Belongs to the NlpA lipoprotein family	1236	Gammaproteobacteria	metQ	GO:0000101,GO:0005575,GO:0005623,GO:0005886,GO:0006810,GO:0006811,GO:0006812,GO:0006820,GO:0006865,GO:0008150,GO:0015711,GO:0015821,GO:0015849,GO:0016020,GO:0016021,GO:0030288,GO:0030313,GO:0031224,GO:0031225,GO:0031226,GO:0031975,GO:0032991,GO:0042597,GO:0042940,GO:0043190,GO:0044425,GO:0044459,GO:0044464,GO:0046658,GO:0046942,GO:0048473,GO:0051179,GO:0051234,GO:0055052,GO:0071702,GO:0071705,GO:0071944,GO:0072348,GO:0098533,GO:0098796,GO:0098797,GO:1902494,GO:1902495,GO:1904949,GO:1990351	sulfur amino acid transport;cellular_component;cell;plasma membrane;transport;ion transport;cation transport;anion transport;amino acid transport;biological_process;organic anion transport;methionine transport;organic acid transport;membrane;integral component of membrane;outer membrane-bounded periplasmic space;cell envelope;intrinsic component of membrane;anchored component of membrane;intrinsic component of plasma membrane;envelope;protein-containing complex;periplasmic space;D-amino acid transport;ATP-binding cassette (ABC) transporter complex;obsolete membrane part;obsolete plasma membrane part;obsolete cell part;anchored component of plasma membrane;carboxylic acid transport;D-methionine transport;localization;establishment of localization;ATP-binding cassette (ABC) transporter complex, substrate-binding subunit-containing;organic substance transport;nitrogen compound transport;cell periphery;sulfur compound transport;ATPase dependent transmembrane transport complex;membrane protein complex;plasma membrane protein complex;catalytic complex;transmembrane transporter complex;ATPase complex;transporter complex	biological_process;cellular_component;cellular_component;cellular_component;biological_process;biological_process;biological_process;biological_process;biological_process;biological_process;biological_process;biological_process;biological_process;cellular_component;cellular_component;cellular_component;cellular_component;cellular_component;cellular_component;cellular_component;cellular_component;cellular_component;cellular_component;biological_process;cellular_component;cellular_component;cellular_component;cellular_component;cellular_component;biological_process;biological_process;biological_process;biological_process;cellular_component;biological_process;biological_process;cellular_component;biological_process;cellular_component;cellular_component;cellular_component;cellular_component;cellular_component;cellular_component;cellular_component	-				ko:K02072,ko:K02073	ko02010,map02010	ABC transporters	M00238	-	-	ko00000,ko00001,ko00002,ko02000	3.A.1.24	-	ic_1306.c0238	Lipoprotein_9	COG1464	P	ABC-type metal ion transport system, periplasmic component/surface antigen	1MUVY@1224|Proteobacteria	P	Belongs to the NlpA lipoprotein family	1RS3R@1236|Gammaproteobacteria	P	Belongs to the NlpA lipoprotein family	3XN1X@561|Escherichia	P	Belongs to the NlpA lipoprotein family
1663	MGYG000003395_04379	3	305	0	2.46197e+07	2.3394e+07	2.54723e+07	2.42286e+07	2.49935e+07	2.49592e+07	2.30669e+07	2.45966e+07	2.4458e+07	2.48674e+07	2.55096e+07	2.61249e+07	2.48734e+07	2.5274e+07	2.5018e+07	2.58547e+07	2.30786e+07	2.56998e+07	2.34541e+07	2.4432e+07	2.43277e+07	Translation initiation factor IF-1	1005995.GTPT_2754	One of the essential components for the initiation of protein synthesis. Stabilizes the binding of IF-2 and IF-3 on the 30S subunit to which N-formylmethionyl-tRNA(fMet) subsequently binds. Helps modulate mRNA selection, yielding the 30S pre- initiation complex (PIC). Upon addition of the 50S ribosomal subunit IF-1, IF-2 and IF-3 are released leaving the mature 70S translation initation complex	1236	Gammaproteobacteria	infA	GO:0003674,GO:0003676,GO:0003723,GO:0003743,GO:0005488,GO:0005575,GO:0005622,GO:0005623,GO:0005737,GO:0005829,GO:0006412,GO:0006413,GO:0006518,GO:0006807,GO:0008135,GO:0008150,GO:0008152,GO:0009058,GO:0009059,GO:0009987,GO:0010467,GO:0019538,GO:0034641,GO:0034645,GO:0043021,GO:0043022,GO:0043043,GO:0043170,GO:0043603,GO:0043604,GO:0044237,GO:0044238,GO:0044249,GO:0044260,GO:0044267,GO:0044271,GO:0044424,GO:0044444,GO:0044464,GO:0044877,GO:0071704,GO:0097159,GO:1901363,GO:1901564,GO:1901566,GO:1901576	molecular_function;nucleic acid binding;RNA binding;translation initiation factor activity;binding;cellular_component;intracellular;cell;cytoplasm;cytosol;translation;translational initiation;peptide metabolic process;nitrogen compound metabolic process;translation factor activity, RNA binding;biological_process;metabolic process;biosynthetic process;macromolecule biosynthetic process;cellular process;gene expression;protein metabolic process;cellular nitrogen compound metabolic process;cellular macromolecule biosynthetic process;ribonucleoprotein complex binding;ribosome binding;peptide biosynthetic process;macromolecule metabolic process;cellular amide metabolic process;amide biosynthetic process;cellular metabolic process;primary metabolic process;cellular biosynthetic process;cellular macromolecule metabolic process;cellular protein metabolic process;cellular nitrogen compound biosynthetic process;obsolete intracellular part;obsolete cytoplasmic part;obsolete cell part;protein-containing complex binding;organic substance metabolic process;organic cyclic compound binding;heterocyclic compound binding;organonitrogen compound metabolic process;organonitrogen compound biosynthetic process;organic substance biosynthetic process	molecular_function;molecular_function;molecular_function;molecular_function;molecular_function;cellular_component;cellular_component;cellular_component;cellular_component;cellular_component;biological_process;biological_process;biological_process;biological_process;molecular_function;biological_process;biological_process;biological_process;biological_process;biological_process;biological_process;biological_process;biological_process;biological_process;molecular_function;molecular_function;biological_process;biological_process;biological_process;biological_process;biological_process;biological_process;biological_process;biological_process;biological_process;biological_process;cellular_component;cellular_component;cellular_component;molecular_function;biological_process;molecular_function;molecular_function;biological_process;biological_process;biological_process	-				ko:K02518	-		-	-	-	ko00000,ko03012	-	-	-	eIF-1a	COG0361	J	Translation initiation factor IF-1	1MZFU@1224|Proteobacteria	J	One of the essential components for the initiation of protein synthesis. Stabilizes the binding of IF-2 and IF-3 on the 30S subunit to which N-formylmethionyl-tRNA(fMet) subsequently binds. Helps modulate mRNA selection, yielding the 30S pre- initiation complex (PIC). Upon addition of the 50S ribosomal subunit IF-1, IF-2 and IF-3 are released leaving the mature 70S translation initation complex	1S8WZ@1236|Gammaproteobacteria	J	One of the essential components for the initiation of protein synthesis. Stabilizes the binding of IF-2 and IF-3 on the 30S subunit to which N-formylmethionyl-tRNA(fMet) subsequently binds. Helps modulate mRNA selection, yielding the 30S pre- initiation complex (PIC). Upon addition of the 50S ribosomal subunit IF-1, IF-2 and IF-3 are released leaving the mature 70S translation initation complex	4BV9Z@82986|Tatumella	J	One of the essential components for the initiation of protein synthesis. Stabilizes the binding of IF-2 and IF-3 on the 30S subunit to which N-formylmethionyl-tRNA(fMet) subsequently binds. Helps modulate mRNA selection, yielding the 30S pre- initiation complex (PIC). Upon addition of the 50S ribosomal subunit IF-1, IF-2 and IF-3 are released leaving the mature 70S translation initation complex
1664	MGYG000000107_01642	8	352	0	2.50952e+07	2.41111e+07	2.28385e+07	2.32357e+07	2.92016e+07	2.62694e+07	2.57905e+07	2.58166e+07	2.60706e+07	1.98996e+07	2.63247e+07	2.56479e+07	2.62476e+07	2.5992e+07	2.35904e+07	2.38756e+07	2.36825e+07	2.22279e+07	2.53057e+07	2.08485e+07	2.54328e+07	Citrate synthase	155864.EDL933_0787	Belongs to the citrate synthase family	1236	Gammaproteobacteria	gltA	GO:0003674,GO:0003824,GO:0004108,GO:0005488,GO:0005515,GO:0005575,GO:0005622,GO:0005623,GO:0005737,GO:0005829,GO:0006082,GO:0006091,GO:0006099,GO:0006101,GO:0008150,GO:0008152,GO:0009060,GO:0009987,GO:0015980,GO:0016740,GO:0016746,GO:0016999,GO:0017144,GO:0019752,GO:0036440,GO:0042802,GO:0043436,GO:0044237,GO:0044238,GO:0044281,GO:0044424,GO:0044444,GO:0044464,GO:0045333,GO:0046912,GO:0055114,GO:0071704,GO:0072350	molecular_function;catalytic activity;citrate (Si)-synthase activity;binding;protein binding;cellular_component;intracellular;cell;cytoplasm;cytosol;organic acid metabolic process;generation of precursor metabolites and energy;tricarboxylic acid cycle;citrate metabolic process;biological_process;metabolic process;aerobic respiration;cellular process;energy derivation by oxidation of organic compounds;transferase activity;transferase activity, transferring acyl groups;antibiotic metabolic process;drug metabolic process;carboxylic acid metabolic process;citrate synthase activity;identical protein binding;oxoacid metabolic process;cellular metabolic process;primary metabolic process;small molecule metabolic process;obsolete intracellular part;obsolete cytoplasmic part;obsolete cell part;cellular respiration;transferase activity, transferring acyl groups, acyl groups converted into alkyl on transfer;oxidation-reduction process;organic substance metabolic process;tricarboxylic acid metabolic process	molecular_function;molecular_function;molecular_function;molecular_function;molecular_function;cellular_component;cellular_component;cellular_component;cellular_component;cellular_component;biological_process;biological_process;biological_process;biological_process;biological_process;biological_process;biological_process;biological_process;biological_process;molecular_function;molecular_function;biological_process;biological_process;biological_process;molecular_function;molecular_function;biological_process;biological_process;biological_process;biological_process;cellular_component;cellular_component;cellular_component;biological_process;molecular_function;biological_process;biological_process;biological_process	2.3.3.1	Citrate (Si)-synthase.	Acetyl-CoA + H(2)O + oxaloacetate = citrate + CoA.	Citrate oxaloacetate-lyase ((pro-3S)-CH(2)COO->acetyl-CoA).;(R)-citrate synthase.	ko:K01647	ko00020,ko00630,ko01100,ko01110,ko01120,ko01130,ko01200,ko01210,ko01230,map00020,map00630,map01100,map01110,map01120,map01130,map01200,map01210,map01230	Citrate cycle (TCA cycle);Glyoxylate and dicarboxylate metabolism;Metabolic pathways;Biosynthesis of secondary metabolites;Microbial metabolism in diverse environments;Carbon metabolism;2-Oxocarboxylic acid metabolism;Biosynthesis of amino acids	M00009,M00010,M00012,M00740	R00351	RC00004,RC00067	br01601,ko00000,ko00001,ko00002,ko01000	-	-	iYL1228.KPN_00727	Citrate_synt	COG0372	C	Citrate synthase	1MUKX@1224|Proteobacteria	C	Belongs to the citrate synthase family	1RNDK@1236|Gammaproteobacteria	C	Belongs to the citrate synthase family	3XMKA@561|Escherichia	C	Belongs to the citrate synthase family
1665	MGYG000003395_03066	6	321	0	2.38812e+07	2.62949e+07	2.56813e+07	2.48617e+07	2.47891e+07	2.40707e+07	2.57614e+07	2.43889e+07	2.43798e+07	2.51273e+07	2.10942e+07	2.26321e+07	2.48319e+07	2.50763e+07	2.16351e+07	2.35329e+07	2.63732e+07	2.68295e+07	2.47957e+07	2.61429e+07	2.49461e+07	50S ribosomal protein L23	1028307.EAE_04945	One of the early assembly proteins it binds 23S rRNA. One of the proteins that surrounds the polypeptide exit tunnel on the outside of the ribosome. Forms the main docking site for trigger factor binding to the ribosome	1236	Gammaproteobacteria	rplW	GO:0000027,GO:0003674,GO:0003676,GO:0003723,GO:0003735,GO:0005198,GO:0005488,GO:0005575,GO:0005622,GO:0005623,GO:0005737,GO:0005829,GO:0005840,GO:0006412,GO:0006518,GO:0006807,GO:0006996,GO:0008150,GO:0008152,GO:0009058,GO:0009059,GO:0009987,GO:0010467,GO:0015934,GO:0016043,GO:0019538,GO:0022607,GO:0022613,GO:0022618,GO:0022625,GO:0022626,GO:0032991,GO:0034622,GO:0034641,GO:0034645,GO:0042254,GO:0042255,GO:0042273,GO:0043043,GO:0043170,GO:0043226,GO:0043228,GO:0043229,GO:0043232,GO:0043603,GO:0043604,GO:0043933,GO:0044085,GO:0044237,GO:0044238,GO:0044249,GO:0044260,GO:0044267,GO:0044271,GO:0044391,GO:0044422,GO:0044424,GO:0044444,GO:0044445,GO:0044446,GO:0044464,GO:0065003,GO:0070925,GO:0071704,GO:0071826,GO:0071840,GO:0097159,GO:1901363,GO:1901564,GO:1901566,GO:1901576,GO:1990904	ribosomal large subunit assembly;molecular_function;nucleic acid binding;RNA binding;structural constituent of ribosome;structural molecule activity;binding;cellular_component;intracellular;cell;cytoplasm;cytosol;ribosome;translation;peptide metabolic process;nitrogen compound metabolic process;organelle organization;biological_process;metabolic process;biosynthetic process;macromolecule biosynthetic process;cellular process;gene expression;large ribosomal subunit;cellular component organization;protein metabolic process;cellular component assembly;ribonucleoprotein complex biogenesis;ribonucleoprotein complex assembly;cytosolic large ribosomal subunit;cytosolic ribosome;protein-containing complex;cellular protein-containing complex assembly;cellular nitrogen compound metabolic process;cellular macromolecule biosynthetic process;ribosome biogenesis;ribosome assembly;ribosomal large subunit biogenesis;peptide biosynthetic process;macromolecule metabolic process;organelle;non-membrane-bounded organelle;intracellular organelle;intracellular non-membrane-bounded organelle;cellular amide metabolic process;amide biosynthetic process;protein-containing complex subunit organization;cellular component biogenesis;cellular metabolic process;primary metabolic process;cellular biosynthetic process;cellular macromolecule metabolic process;cellular protein metabolic process;cellular nitrogen compound biosynthetic process;ribosomal subunit;obsolete organelle part;obsolete intracellular part;obsolete cytoplasmic part;obsolete cytosolic part;obsolete intracellular organelle part;obsolete cell part;protein-containing complex assembly;organelle assembly;organic substance metabolic process;ribonucleoprotein complex subunit organization;cellular component organization or biogenesis;organic cyclic compound binding;heterocyclic compound binding;organonitrogen compound metabolic process;organonitrogen compound biosynthetic process;organic substance biosynthetic process;ribonucleoprotein complex	biological_process;molecular_function;molecular_function;molecular_function;molecular_function;molecular_function;molecular_function;cellular_component;cellular_component;cellular_component;cellular_component;cellular_component;cellular_component;biological_process;biological_process;biological_process;biological_process;biological_process;biological_process;biological_process;biological_process;biological_process;biological_process;cellular_component;biological_process;biological_process;biological_process;biological_process;biological_process;cellular_component;cellular_component;cellular_component;biological_process;biological_process;biological_process;biological_process;biological_process;biological_process;biological_process;biological_process;cellular_component;cellular_component;cellular_component;cellular_component;biological_process;biological_process;biological_process;biological_process;biological_process;biological_process;biological_process;biological_process;biological_process;biological_process;cellular_component;cellular_component;cellular_component;cellular_component;cellular_component;cellular_component;cellular_component;biological_process;biological_process;biological_process;biological_process;biological_process;molecular_function;molecular_function;biological_process;biological_process;biological_process;cellular_component	-				ko:K02892	ko03010,map03010	Ribosome	M00178,M00179	-	-	br01610,ko00000,ko00001,ko00002,ko03011	-	-	-	Ribosomal_L23	COG0089	J	Ribosomal protein L23	1MZXX@1224|Proteobacteria	J	One of the early assembly proteins it binds 23S rRNA. One of the proteins that surrounds the polypeptide exit tunnel on the outside of the ribosome. Forms the main docking site for trigger factor binding to the ribosome	1S8VX@1236|Gammaproteobacteria	J	One of the early assembly proteins it binds 23S rRNA. One of the proteins that surrounds the polypeptide exit tunnel on the outside of the ribosome. Forms the main docking site for trigger factor binding to the ribosome	3X2J0@547|Enterobacter	J	One of the early assembly proteins it binds 23S rRNA. One of the proteins that surrounds the polypeptide exit tunnel on the outside of the ribosome. Forms the main docking site for trigger factor binding to the ribosome
1666	MGYG000003694_02456	10	525	0	2.05222e+07	3.30278e+07	1.99264e+07	2.17629e+07	3.12621e+07	2.13351e+07	3.44294e+07	1.95723e+07	2.12259e+07	3.32035e+07	2.04062e+07	1.9925e+07	3.36142e+07	3.32508e+07	3.32017e+07	1.99843e+07	1.97985e+07	1.99686e+07	1.9551e+07	2.01935e+07	2.0605e+07	50S ribosomal protein L17	411460.RUMTOR_02470	Ribosomal protein L17	186801	Clostridia	rplQ	-			-				ko:K02879	ko03010,map03010	Ribosome	M00178	-	-	br01610,ko00000,ko00001,ko00002,ko03011	-	-	-	Ribosomal_L17	COG0203	J	Ribosomal protein L17	1V6JQ@1239|Firmicutes	J	ribosomal protein l17	24J9T@186801|Clostridia	J	ribosomal protein l17	3XZ2H@572511|Blautia	J	Ribosomal protein L17
1667	MGYG000002143_01958	19	551	0	2.2662e+07	2.32463e+07	2.5607e+07	2.95663e+07	2.84311e+07	2.80306e+07	2.3039e+07	2.35542e+07	2.36518e+07	2.31862e+07	2.54117e+07	2.13729e+07	2.46296e+07	2.62271e+07	2.41011e+07	2.22393e+07	2.39608e+07	2.71275e+07	2.49858e+07	2.35273e+07	2.18635e+07	L-lysine 2,3-aminomutase	1256908.HMPREF0373_01862	Lysine-2,3-aminomutase	186801	Clostridia	kamA	-			5.4.3.2	Lysine 2,3-aminomutase.	L-lysine = (3S)-3,6-diaminohexanoate.		ko:K01843	ko00310,map00310	Lysine degradation	-	R00461	RC00303	ko00000,ko00001,ko01000	-	-	-	Fer4_12,Fer4_14,LAM_C,Radical_SAM	COG1509	E	L-lysine 2,3-aminomutase (EF-P beta-lysylation pathway)	1TQQZ@1239|Firmicutes	E	Lysine 2,3-aminomutase YodO family protein	249JV@186801|Clostridia	E	TIGRFAM lysine 2,3-aminomutase YodO family protein	25UUF@186806|Eubacteriaceae	E	Lysine-2,3-aminomutase
1668	MGYG000000370_01158	9	437	0	2.46714e+07	2.66659e+07	2.44712e+07	2.46098e+07	2.47756e+07	2.52259e+07	2.40742e+07	2.545e+07	2.46515e+07	2.33556e+07	2.62349e+07	2.13501e+07	2.28508e+07	2.30409e+07	2.6701e+07	2.71562e+07	2.61672e+07	2.3648e+07	2.34218e+07	2.2822e+07	2.49993e+07	L-2-hydroxyglutarate oxidase LhgO	479437.Elen_1237	BFD-like [2Fe-2S] binding domain	84998	Coriobacteriia	-	-			-				-	-		-	-	-	-	-	-	-	DAO,Fer2_BFD,Pyr_redox_2	COG0579	G	L-2-hydroxyglutarate oxidase LhgO	2GJM6@201174|Actinobacteria	E	pyridine nucleotide-disulphide oxidoreductase	4CYGC@84998|Coriobacteriia	C	BFD-like [2Fe-2S] binding domain
1669	MGYG000001489_00789	8	334	0	2.53278e+07	2.56059e+07	2.58444e+07	2.68082e+07	2.58117e+07	2.53145e+07	2.49837e+07	2.60146e+07	2.44728e+07	2.47684e+07	2.70101e+07	2.60974e+07	2.42519e+07	2.51483e+07	1.42586e+07	2.49841e+07	1.52496e+07	2.68142e+07	2.4168e+07	2.68599e+07	2.61882e+07	hypothetical protein	1235803.C825_03030	MotA TolQ ExbB proton channel family protein	976	Bacteroidetes	exbB	-			-				ko:K03561	-		-	-	-	ko00000,ko02000	1.A.30.2.1	-	-	MotA_ExbB	COG0811	U	Biopolymer transport protein ExbB/TolQ	4NEA2@976|Bacteroidetes	U	MotA TolQ ExbB proton channel family	2FMMQ@200643|Bacteroidia	U	MotA TolQ ExbB proton channel family protein	22WD0@171551|Porphyromonadaceae	U	MotA TolQ ExbB proton channel family protein
1670	MGYG000002507_00739	27	1184	0	2.21445e+07	2.33643e+07	2.32188e+07	2.53426e+07	2.20389e+07	2.82559e+07	2.37499e+07	2.49204e+07	2.4047e+07	2.47045e+07	2.53058e+07	2.4979e+07	2.3667e+07	2.43969e+07	2.47516e+07	2.54697e+07	2.3787e+07	2.46648e+07	2.45821e+07	2.54661e+07	2.70632e+07	Lysine--tRNA ligase	198214.SF2876	Belongs to the class-II aminoacyl-tRNA synthetase family	1236	Gammaproteobacteria	lysS	GO:0003674,GO:0003824,GO:0004812,GO:0004824,GO:0005575,GO:0005622,GO:0005623,GO:0005737,GO:0005829,GO:0006082,GO:0006139,GO:0006399,GO:0006412,GO:0006418,GO:0006430,GO:0006518,GO:0006520,GO:0006725,GO:0006807,GO:0008150,GO:0008152,GO:0009058,GO:0009059,GO:0009987,GO:0010467,GO:0016070,GO:0016874,GO:0016875,GO:0019538,GO:0019752,GO:0034641,GO:0034645,GO:0034660,GO:0043038,GO:0043039,GO:0043043,GO:0043170,GO:0043436,GO:0043603,GO:0043604,GO:0044237,GO:0044238,GO:0044249,GO:0044260,GO:0044267,GO:0044271,GO:0044281,GO:0044424,GO:0044444,GO:0044464,GO:0046483,GO:0071704,GO:0090304,GO:0140098,GO:0140101,GO:1901360,GO:1901564,GO:1901566,GO:1901576	molecular_function;catalytic activity;aminoacyl-tRNA ligase activity;lysine-tRNA ligase activity;cellular_component;intracellular;cell;cytoplasm;cytosol;organic acid metabolic process;nucleobase-containing compound metabolic process;tRNA metabolic process;translation;tRNA aminoacylation for protein translation;lysyl-tRNA aminoacylation;peptide metabolic process;cellular amino acid metabolic process;cellular aromatic compound metabolic process;nitrogen compound metabolic process;biological_process;metabolic process;biosynthetic process;macromolecule biosynthetic process;cellular process;gene expression;RNA metabolic process;ligase activity;ligase activity, forming carbon-oxygen bonds;protein metabolic process;carboxylic acid metabolic process;cellular nitrogen compound metabolic process;cellular macromolecule biosynthetic process;ncRNA metabolic process;amino acid activation;tRNA aminoacylation;peptide biosynthetic process;macromolecule metabolic process;oxoacid metabolic process;cellular amide metabolic process;amide biosynthetic process;cellular metabolic process;primary metabolic process;cellular biosynthetic process;cellular macromolecule metabolic process;cellular protein metabolic process;cellular nitrogen compound biosynthetic process;small molecule metabolic process;obsolete intracellular part;obsolete cytoplasmic part;obsolete cell part;heterocycle metabolic process;organic substance metabolic process;nucleic acid metabolic process;catalytic activity, acting on RNA;catalytic activity, acting on a tRNA;organic cyclic compound metabolic process;organonitrogen compound metabolic process;organonitrogen compound biosynthetic process;organic substance biosynthetic process	molecular_function;molecular_function;molecular_function;molecular_function;cellular_component;cellular_component;cellular_component;cellular_component;cellular_component;biological_process;biological_process;biological_process;biological_process;biological_process;biological_process;biological_process;biological_process;biological_process;biological_process;biological_process;biological_process;biological_process;biological_process;biological_process;biological_process;biological_process;molecular_function;molecular_function;biological_process;biological_process;biological_process;biological_process;biological_process;biological_process;biological_process;biological_process;biological_process;biological_process;biological_process;biological_process;biological_process;biological_process;biological_process;biological_process;biological_process;biological_process;biological_process;cellular_component;cellular_component;cellular_component;biological_process;biological_process;biological_process;molecular_function;molecular_function;biological_process;biological_process;biological_process;biological_process	6.1.1.6	Lysine--tRNA ligase.	ATP + L-lysine + tRNA(Lys) = AMP + diphosphate + L-lysyl-tRNA(Lys).	Lysine translase.;Lysyl-tRNA synthetase.	ko:K04567	ko00970,map00970	Aminoacyl-tRNA biosynthesis	M00359,M00360	R03658	RC00055,RC00523	ko00000,ko00001,ko00002,ko01000,ko01007,ko03016	-	-	-	tRNA-synt_2,tRNA_anti-codon	COG1190	J	Lysyl-tRNA synthetase (class II)	1MX1V@1224|Proteobacteria	J	Belongs to the class-II aminoacyl-tRNA synthetase family	1RMJN@1236|Gammaproteobacteria	J	Belongs to the class-II aminoacyl-tRNA synthetase family
1671	MGYG000002274_00048	15	1116	0	2.30707e+07	2.25874e+07	2.61039e+07	2.63596e+07	2.56961e+07	2.67695e+07	2.58379e+07	2.36307e+07	2.46783e+07	2.53199e+07	2.26886e+07	2.6002e+07	2.47415e+07	2.38564e+07	2.34617e+07	2.4256e+07	2.40567e+07	2.4775e+07	2.5e+07	2.45738e+07	2.19767e+07	Acryloyl-CoA reductase electron transfer subunit gamma	748224.HMPREF9436_00979	Psort location Cytoplasmic, score	186801	Clostridia	-	-			1.3.1.108	Caffeoyl-CoA reductase.	3-(3,4-dihydroxyphenyl)propanoyl-CoA + 2 NAD(+) + 2 reduced ferredoxin[iron-sulfur] cluster = (2E)-3-(3,4-dihydroxyphenyl)prop-2-enoyl-CoA +2 NADH + 2 oxidized ferredoxin [iron-sulfur] cluster.	Caffeoyl-CoA reductase-Etf complex.;Electron-bifurcating caffeoyl-CoA reductase.	ko:K03521,ko:K22431	-		-	-	-	ko00000,ko01000	-	-	-	ETF	COG2086	C	Electron transfer flavoprotein, alpha and beta subunits	1TQA0@1239|Firmicutes	C	electron transfer flavoprotein	247K9@186801|Clostridia	C	electron transfer flavoprotein	3WH8V@541000|Ruminococcaceae	C	Psort location Cytoplasmic, score
1672	MGYG000000107_02035	14	727	0	2.46244e+07	2.40006e+07	2.53849e+07	2.50003e+07	2.44304e+07	2.38811e+07	2.27467e+07	2.48962e+07	2.52414e+07	2.50276e+07	2.53054e+07	2.44423e+07	2.48753e+07	2.13005e+07	2.23734e+07	2.66662e+07	2.62314e+07	2.48486e+07	2.4773e+07	2.5126e+07	2.42114e+07	Chaperone protein HtpG	155864.EDL933_0548	Molecular chaperone. Has ATPase activity	1236	Gammaproteobacteria	htpG	GO:0003674,GO:0003824,GO:0005488,GO:0005515,GO:0005575,GO:0005622,GO:0005623,GO:0005737,GO:0005829,GO:0006457,GO:0006950,GO:0006974,GO:0008150,GO:0009266,GO:0009408,GO:0009628,GO:0009987,GO:0016462,GO:0016787,GO:0016817,GO:0016818,GO:0016887,GO:0017111,GO:0033554,GO:0042623,GO:0042802,GO:0044424,GO:0044444,GO:0044464,GO:0050896,GO:0051716	molecular_function;catalytic activity;binding;protein binding;cellular_component;intracellular;cell;cytoplasm;cytosol;protein folding;response to stress;cellular response to DNA damage stimulus;biological_process;response to temperature stimulus;response to heat;response to abiotic stimulus;cellular process;pyrophosphatase activity;hydrolase activity;hydrolase activity, acting on acid anhydrides;hydrolase activity, acting on acid anhydrides, in phosphorus-containing anhydrides;ATPase activity;nucleoside-triphosphatase activity;cellular response to stress;identical protein binding;obsolete intracellular part;obsolete cytoplasmic part;obsolete cell part;response to stimulus;cellular response to stimulus	molecular_function;molecular_function;molecular_function;molecular_function;cellular_component;cellular_component;cellular_component;cellular_component;cellular_component;biological_process;biological_process;biological_process;biological_process;biological_process;biological_process;biological_process;biological_process;molecular_function;molecular_function;molecular_function;molecular_function;molecular_function;molecular_function;biological_process;molecular_function;cellular_component;cellular_component;cellular_component;biological_process;biological_process	-				ko:K04079	ko04141,ko04151,ko04217,ko04612,ko04621,ko04626,ko04657,ko04659,ko04914,ko04915,ko05200,ko05215,ko05418,map04141,map04151,map04217,map04612,map04621,map04626,map04657,map04659,map04914,map04915,map05200,map05215,map05418	Protein processing in endoplasmic reticulum	-	-	-	ko00000,ko00001,ko01009,ko03029,ko03051,ko03110,ko04131,ko04147	-	-	-	HATPase_c,HATPase_c_3,HSP90	COG0326	O	Molecular chaperone, HSP90 family	1MUUE@1224|Proteobacteria	O	Molecular chaperone. Has ATPase activity	1RNWD@1236|Gammaproteobacteria	O	Molecular chaperone. Has ATPase activity	3XNBQ@561|Escherichia	O	Molecular chaperone. Has ATPase activity
1673	MGYG000000208_00823	37	1726	0	2.36796e+07	2.55532e+07	2.64979e+07	2.38486e+07	2.43204e+07	2.63542e+07	2.64564e+07	2.2008e+07	2.70137e+07	2.35825e+07	2.36588e+07	2.64815e+07	2.29892e+07	2.59362e+07	2.2249e+07	2.67357e+07	2.25369e+07	2.35531e+07	2.16311e+07	2.41151e+07	2.61262e+07	hypothetical protein	585394.RHOM_08555	Psort location Cytoplasmic, score	186801	Clostridia	-	-			-				-	-		-	-	-	-	-	-	-	GGGtGRT				2C4R5@1|root	S	GGGtGRT protein	2Z7JK@2|Bacteria	S	Psort location Cytoplasmic, score	1TQIE@1239|Firmicutes	S	Psort location Cytoplasmic, score	24879@186801|Clostridia	S	Psort location Cytoplasmic, score
1674	MGYG000003921_01196	17	551	0	2.31778e+07	2.72358e+07	2.62184e+07	2.47655e+07	2.45387e+07	2.27443e+07	2.60525e+07	2.44125e+07	2.22005e+07	3.11476e+07	2.55525e+07	2.56813e+07	2.25505e+07	2.13129e+07	2.79664e+07	2.65824e+07	2.4363e+07	2.50571e+07	1.88454e+07	2.08763e+07	2.3969e+07	Acryloyl-CoA reductase electron transfer subunit beta	411471.SUBVAR_04397	Electron transfer flavoprotein FAD-binding domain	186801	Clostridia	etfA	-			1.3.1.108	Caffeoyl-CoA reductase.	3-(3,4-dihydroxyphenyl)propanoyl-CoA + 2 NAD(+) + 2 reduced ferredoxin[iron-sulfur] cluster = (2E)-3-(3,4-dihydroxyphenyl)prop-2-enoyl-CoA +2 NADH + 2 oxidized ferredoxin [iron-sulfur] cluster.	Caffeoyl-CoA reductase-Etf complex.;Electron-bifurcating caffeoyl-CoA reductase.	ko:K03522,ko:K22432	-		-	-	-	ko00000,ko01000,ko04147	-	-	-	ETF,ETF_alpha,Fer4,Fer4_4	COG2025	C	Electron transfer flavoprotein, alpha subunit FixB	1TPC8@1239|Firmicutes	C	electron transfer flavoprotein	247NF@186801|Clostridia	C	electron transfer flavoprotein	3WGKC@541000|Ruminococcaceae	C	Electron transfer flavoprotein FAD-binding domain
1675	MGYG000002507_00344	11	429	0	2.48064e+07	2.49713e+07	2.59866e+07	2.44148e+07	2.4779e+07	2.33561e+07	2.46287e+07	2.56404e+07	2.42894e+07	2.51093e+07	2.57891e+07	2.39894e+07	2.28175e+07	2.44523e+07	2.38579e+07	2.63144e+07	2.39989e+07	2.4272e+07	2.37425e+07	2.43742e+07	2.35995e+07	Transcription termination/antitermination protein NusG	155864.EDL933_5312	Participates in transcription elongation, termination and antitermination. In the absence of Rho, increases the rate of transcription elongation by the RNA polymerase (RNAP), probably by partially suppressing pausing. In the presence of Rho, modulates most Rho-dependent termination events by interacting with the RNAP to render the complex more susceptible to the termination activity of Rho. May be required to overcome a kinetic limitation of Rho to function at certain terminators. Also involved in ribosomal RNA	1236	Gammaproteobacteria	nusG	GO:0005575,GO:0005622,GO:0005623,GO:0005737,GO:0005829,GO:0006139,GO:0006351,GO:0006353,GO:0006355,GO:0006725,GO:0006807,GO:0008150,GO:0008152,GO:0009058,GO:0009059,GO:0009889,GO:0009987,GO:0010467,GO:0010468,GO:0010556,GO:0016070,GO:0018130,GO:0019219,GO:0019222,GO:0019438,GO:0031323,GO:0031326,GO:0031554,GO:0031564,GO:0032774,GO:0034641,GO:0034645,GO:0034654,GO:0043170,GO:0043244,GO:0044237,GO:0044238,GO:0044249,GO:0044260,GO:0044271,GO:0044424,GO:0044444,GO:0044464,GO:0046483,GO:0050789,GO:0050794,GO:0051128,GO:0051171,GO:0051252,GO:0060255,GO:0065007,GO:0071704,GO:0080090,GO:0090304,GO:0097659,GO:1901360,GO:1901362,GO:1901576,GO:1903506,GO:2000112,GO:2001141	cellular_component;intracellular;cell;cytoplasm;cytosol;nucleobase-containing compound metabolic process;transcription, DNA-templated;DNA-templated transcription, termination;regulation of transcription, DNA-templated;cellular aromatic compound metabolic process;nitrogen compound metabolic process;biological_process;metabolic process;biosynthetic process;macromolecule biosynthetic process;regulation of biosynthetic process;cellular process;gene expression;regulation of gene expression;regulation of macromolecule biosynthetic process;RNA metabolic process;heterocycle biosynthetic process;regulation of nucleobase-containing compound metabolic process;regulation of metabolic process;aromatic compound biosynthetic process;regulation of cellular metabolic process;regulation of cellular biosynthetic process;regulation of DNA-templated transcription, termination;transcription antitermination;RNA biosynthetic process;cellular nitrogen compound metabolic process;cellular macromolecule biosynthetic process;nucleobase-containing compound biosynthetic process;macromolecule metabolic process;regulation of protein-containing complex disassembly;cellular metabolic process;primary metabolic process;cellular biosynthetic process;cellular macromolecule metabolic process;cellular nitrogen compound biosynthetic process;obsolete intracellular part;obsolete cytoplasmic part;obsolete cell part;heterocycle metabolic process;regulation of biological process;regulation of cellular process;regulation of cellular component organization;regulation of nitrogen compound metabolic process;regulation of RNA metabolic process;regulation of macromolecule metabolic process;biological regulation;organic substance metabolic process;regulation of primary metabolic process;nucleic acid metabolic process;nucleic acid-templated transcription;organic cyclic compound metabolic process;organic cyclic compound biosynthetic process;organic substance biosynthetic process;regulation of nucleic acid-templated transcription;regulation of cellular macromolecule biosynthetic process;regulation of RNA biosynthetic process	cellular_component;cellular_component;cellular_component;cellular_component;cellular_component;biological_process;biological_process;biological_process;biological_process;biological_process;biological_process;biological_process;biological_process;biological_process;biological_process;biological_process;biological_process;biological_process;biological_process;biological_process;biological_process;biological_process;biological_process;biological_process;biological_process;biological_process;biological_process;biological_process;biological_process;biological_process;biological_process;biological_process;biological_process;biological_process;biological_process;biological_process;biological_process;biological_process;biological_process;biological_process;cellular_component;cellular_component;cellular_component;biological_process;biological_process;biological_process;biological_process;biological_process;biological_process;biological_process;biological_process;biological_process;biological_process;biological_process;biological_process;biological_process;biological_process;biological_process;biological_process;biological_process;biological_process	-				ko:K02601	-		-	-	-	ko00000,ko03009,ko03021	-	-	-	KOW,NusG	COG0250	K	Transcription termination/antitermination protein NusG	1MU14@1224|Proteobacteria	K	Participates in transcription elongation, termination and antitermination	1RMW0@1236|Gammaproteobacteria	K	Participates in transcription elongation, termination and antitermination	3XNVU@561|Escherichia	K	Participates in transcription elongation, termination and antitermination. In the absence of Rho, increases the rate of transcription elongation by the RNA polymerase (RNAP), probably by partially suppressing pausing. In the presence of Rho, modulates most Rho-dependent termination events by interacting with the RNAP to render the complex more susceptible to the termination activity of Rho. May be required to overcome a kinetic limitation of Rho to function at certain terminators. Also involved in ribosomal RNA
1676	MGYG000000231_00608	21	1950	0	1.56756e+07	2.70306e+07	2.5233e+07	2.83232e+07	2.41955e+07	1.9185e+07	2.88625e+07	2.60656e+07	2.70043e+07	2.13581e+07	2.56873e+07	2.1577e+07	2.76699e+07	2.77718e+07	2.33277e+07	2.60094e+07	1.72588e+07	2.69848e+07	2.59045e+07	2.87351e+07	2.10479e+07	Glyceraldehyde-3-phosphate dehydrogenase	411474.COPEUT_01265	Belongs to the glyceraldehyde-3-phosphate dehydrogenase family	186801	Clostridia	gap	-			1.2.1.12	Glyceraldehyde-3-phosphate dehydrogenase (phosphorylating).	D-glyceraldehyde 3-phosphate + phosphate + NAD(+) = 3-phospho-D-glyceroylphosphate + NADH.	GAPDH.;Triosephosphate dehydrogenase.;NAD-dependent glyceraldehyde-3-phosphate dehydrogenase.	ko:K00134	ko00010,ko00710,ko01100,ko01110,ko01120,ko01130,ko01200,ko01230,ko04066,ko05010,map00010,map00710,map01100,map01110,map01120,map01130,map01200,map01230,map04066,map05010	Glycolysis / Gluconeogenesis;Carbon fixation in photosynthetic organisms;Metabolic pathways;Biosynthesis of secondary metabolites;Microbial metabolism in diverse environments;Carbon metabolism;Biosynthesis of amino acids	M00001,M00002,M00003,M00165,M00166,M00308,M00552	R01061	RC00149	ko00000,ko00001,ko00002,ko01000,ko04131,ko04147	-	-	-	Gp_dh_C,Gp_dh_N	COG0057	G	Glyceraldehyde-3-phosphate dehydrogenase/erythrose-4-phosphate dehydrogenase	1TNYU@1239|Firmicutes	G	Belongs to the glyceraldehyde-3-phosphate dehydrogenase family	247IZ@186801|Clostridia	G	Belongs to the glyceraldehyde-3-phosphate dehydrogenase family
1677	MGYG000002517_02868	12	258	0	2.59005e+07	2.51323e+07	2.2331e+07	2.67429e+07	2.66096e+07	2.50835e+07	2.34948e+07	2.48038e+07	2.39099e+07	2.33912e+07	2.27615e+07	2.46547e+07	2.58852e+07	2.25037e+07	2.49636e+07	2.34813e+07	2.30105e+07	2.58622e+07	2.59613e+07	2.58356e+07	2.25437e+07	hypothetical protein	585394.RHOM_14590	The globular domain of the protein is located near the polypeptide exit tunnel on the outside of the subunit, while an extended beta-hairpin is found that lines the wall of the exit tunnel in the center of the 70S ribosome	186801	Clostridia	rplV	-			-				ko:K02890	ko03010,map03010	Ribosome	M00178,M00179	-	-	br01610,ko00000,ko00001,ko00002,ko03011	-	-	-	Ribosomal_L22	COG0091	J	Ribosomal protein L22	1V6PU@1239|Firmicutes	J	The globular domain of the protein is located near the polypeptide exit tunnel on the outside of the subunit, while an extended beta-hairpin is found that lines the wall of the exit tunnel in the center of the 70S ribosome	24JF4@186801|Clostridia	J	The globular domain of the protein is located near the polypeptide exit tunnel on the outside of the subunit, while an extended beta-hairpin is found that lines the wall of the exit tunnel in the center of the 70S ribosome
1678	MGYG000002517_01569	4	98	0	2.51605e+07	2.37491e+07	2.48716e+07	2.37187e+07	2.38918e+07	2.41093e+07	2.46717e+07	2.5159e+07	2.34625e+07	2.49741e+07	2.51876e+07	2.54324e+07	2.44813e+07	2.49375e+07	2.52701e+07	2.47268e+07	2.46216e+07	2.41029e+07	2.39443e+07	2.46563e+07	2.35947e+07	putative protein	585394.RHOM_07970	TIGR00266 family	186801	Clostridia	-	-			-				-	-		-	-	-	-	-	-	-	AIM24	COG2013	C	AIM24 protein, required for mitochondrial respiration	1TPN2@1239|Firmicutes	S	TIGR00266 family	2499B@186801|Clostridia	S	TIGR00266 family
1679	MGYG000002968_00040	10	244	0	4.29351e+07	1.21551e+07	1.60594e+07	1.81679e+07	4.75056e+07	1.95377e+07	4.20444e+07	1.06433e+07	4.07984e+07	1.63127e+07	4.36039e+07	1.46005e+07	4.29741e+07	1.98544e+07	1.2291e+07	9.94252e+06	1.47392e+07	1.11933e+07	1.7286e+07	1.80287e+07	4.39793e+07	30S ribosomal protein S2	742722.HMPREF9463_01690	Belongs to the universal ribosomal protein uS2 family	84998	Coriobacteriia	rpsB	-			-				ko:K02967	ko03010,map03010	Ribosome	M00178,M00179	-	-	br01610,ko00000,ko00001,ko00002,ko03011	-	-	-	Ribosomal_S2	COG0052	J	Ribosomal protein S2	2GMYC@201174|Actinobacteria	J	Belongs to the universal ribosomal protein uS2 family	4CU8M@84998|Coriobacteriia	J	Belongs to the universal ribosomal protein uS2 family
1680	MGYG000001300_02543	16	166	0	2.1426e+07	2.25538e+07	2.20463e+07	2.50061e+07	2.33322e+07	2.45284e+07	2.47018e+07	2.3951e+07	2.21355e+07	2.56062e+07	2.17389e+07	2.36563e+07	2.18044e+07	2.2352e+07	4.0408e+07	4.12659e+07	1.92683e+07	2.2911e+07	2.49618e+07	2.17558e+07	1.9231e+07	NAD(P)H-quinone oxidoreductase subunit I, chloroplastic	718252.FP2_02590	4Fe-4S binding domain protein	186801	Clostridia	-	-			-				-	-		-	-	-	-	-	-	-	Fe_hyd_lg_C,Fer4,Fer4_4,Fer4_6	COG4624	C	Iron only hydrogenase large subunit, C-terminal domain	1TQIR@1239|Firmicutes	C	Iron only hydrogenase large subunit, C-terminal domain	248BS@186801|Clostridia	C	Iron only hydrogenase large subunit, C-terminal domain	3WGZI@541000|Ruminococcaceae	C	4Fe-4S binding domain protein
1681	MGYG000004456_01425	25	1750	0	2.60695e+07	2.62845e+07	2.32333e+07	2.57806e+07	2.64614e+07	2.33033e+07	2.30293e+07	2.09462e+07	2.51865e+07	2.54022e+07	2.25211e+07	2.63155e+07	2.54103e+07	2.5128e+07	2.28265e+07	2.47976e+07	2.36176e+07	2.38664e+07	2.55426e+07	2.33495e+07	2.54923e+07	hypothetical protein	537011.PREVCOP_06362	Psort location Cytoplasmic, score 8.96	976	Bacteroidetes	-	-			-				-	-		-	-	-	-	-	-	-	GGGtGRT				2C4R5@1|root	S	GGGtGRT protein	2Z7JK@2|Bacteria	S	Psort location Cytoplasmic, score	4NHGV@976|Bacteroidetes	S	Psort location Cytoplasmic, score 8.96	2FMRU@200643|Bacteroidia	S	Psort location Cytoplasmic, score 8.96
1682	MGYG000000271_02345	22	1101	0	2.08426e+07	2.47629e+07	2.46986e+07	2.64872e+07	2.18594e+07	2.37831e+07	2.24923e+07	2.67696e+07	2.62152e+07	3.07064e+07	2.55518e+07	2.27498e+07	2.28706e+07	2.45492e+07	2.07734e+07	2.61259e+07	2.23471e+07	2.49308e+07	2.49976e+07	2.57031e+07	2.51835e+07	ATP synthase subunit alpha	622312.ROSEINA2194_04365	Produces ATP from ADP in the presence of a proton gradient across the membrane. The alpha chain is a regulatory subunit	186801	Clostridia	atpA	GO:0005575,GO:0005623,GO:0005886,GO:0016020,GO:0044464,GO:0071944	cellular_component;cell;plasma membrane;membrane;obsolete cell part;cell periphery	cellular_component;cellular_component;cellular_component;cellular_component;cellular_component;cellular_component	3.6.3.14	Transferred entry: 7.1.2.2.			ko:K02111	ko00190,ko00195,ko01100,map00190,map00195,map01100	Oxidative phosphorylation;Photosynthesis;Metabolic pathways	M00157	-	-	ko00000,ko00001,ko00002,ko00194,ko01000	3.A.2.1	-	-	ATP-synt_ab,ATP-synt_ab_C,ATP-synt_ab_N,OSCP	COG0056	C	FoF1-type ATP synthase, alpha subunit	1TNZ8@1239|Firmicutes	C	Produces ATP from ADP in the presence of a proton gradient across the membrane. The alpha chain is a regulatory subunit	248IY@186801|Clostridia	C	Produces ATP from ADP in the presence of a proton gradient across the membrane. The alpha chain is a regulatory subunit
1683	MGYG000003166_01349	30	1028	0	2.44851e+07	2.39427e+07	2.36814e+07	2.37323e+07	2.45671e+07	2.47903e+07	2.43396e+07	2.51995e+07	2.45073e+07	2.54411e+07	2.65943e+07	2.22395e+07	2.38294e+07	2.46999e+07	2.33374e+07	2.63591e+07	2.40543e+07	2.48131e+07	2.52985e+07	2.52391e+07	2.31801e+07	Elongation factor G	411483.FAEPRAA2165_00788	Catalyzes the GTP-dependent ribosomal translocation step during translation elongation. During this step, the ribosome changes from the pre-translocational (PRE) to the post- translocational (POST) state as the newly formed A-site-bound peptidyl-tRNA and P-site-bound deacylated tRNA move to the P and E sites, respectively. Catalyzes the coordinated movement of the two tRNA molecules, the mRNA and conformational changes in the ribosome	186801	Clostridia	fusA	-			-				ko:K02355	-		-	-	-	ko00000,ko03012,ko03029	-	-	-	EFG_C,EFG_II,EFG_IV,GTP_EFTU,GTP_EFTU_D2	COG0480	J	Translation elongation factor EF-G, a GTPase	1TPF9@1239|Firmicutes	J	Catalyzes the GTP-dependent ribosomal translocation step during translation elongation. During this step, the ribosome changes from the pre-translocational (PRE) to the post- translocational (POST) state as the newly formed A-site-bound peptidyl-tRNA and P-site-bound deacylated tRNA move to the P and E sites, respectively. Catalyzes the coordinated movement of the two tRNA molecules, the mRNA and conformational changes in the ribosome	247VN@186801|Clostridia	J	Catalyzes the GTP-dependent ribosomal translocation step during translation elongation. During this step, the ribosome changes from the pre-translocational (PRE) to the post- translocational (POST) state as the newly formed A-site-bound peptidyl-tRNA and P-site-bound deacylated tRNA move to the P and E sites, respectively. Catalyzes the coordinated movement of the two tRNA molecules, the mRNA and conformational changes in the ribosome	3WGEG@541000|Ruminococcaceae	J	Catalyzes the GTP-dependent ribosomal translocation step during translation elongation. During this step, the ribosome changes from the pre-translocational (PRE) to the post- translocational (POST) state as the newly formed A-site-bound peptidyl-tRNA and P-site-bound deacylated tRNA move to the P and E sites, respectively. Catalyzes the coordinated movement of the two tRNA molecules, the mRNA and conformational changes in the ribosome
1684	MGYG000004487_00945	13	273	0	1.6837e+07	4.35281e+07	1.89202e+07	1.8773e+07	1.83084e+07	1.75312e+07	2.51088e+07	1.82165e+07	2.53098e+07	2.43058e+07	2.48792e+07	2.50209e+07	5.3074e+07	1.76111e+07	1.80236e+07	2.55355e+07	4.5756e+07	1.85312e+07	1.95097e+07	2.06244e+07	1.84451e+07	putative protein	1519439.JPJG01000019_gene342	prohibitin homologues	186801	Clostridia	qmcA	-			-				-	-		-	-	-	-	-	-	-	Band_7	COG0330	O	Regulator of protease activity HflC, stomatin/prohibitin superfamily	1TPXU@1239|Firmicutes	O	HflC and HflK could	248MP@186801|Clostridia	O	SPFH Band 7 PHB domain protein	2N6P2@216572|Oscillospiraceae	O	prohibitin homologues
1685	MGYG000002293_00147	23	804	0	2.45241e+07	2.50038e+07	2.52568e+07	2.51005e+07	2.43919e+07	2.31011e+07	2.32271e+07	2.20834e+07	2.5388e+07	2.47827e+07	2.32538e+07	2.42075e+07	2.43759e+07	2.46977e+07	2.43396e+07	2.54362e+07	2.60636e+07	2.35625e+07	2.41093e+07	2.5014e+07	2.58789e+07	Polyribonucleotide nucleotidyltransferase	537011.PREVCOP_04141	thus facilitating recognition of the initiation point. It is needed to translate mRNA with a short Shine-Dalgarno (SD) purine-rich sequence	976	Bacteroidetes	rpsA	-			-				ko:K02945	ko03010,map03010	Ribosome	M00178	-	-	br01610,ko00000,ko00001,ko00002,ko03011	-	-	-	S1	COG0539	J	Ribosomal protein S1	4NDW9@976|Bacteroidetes	J	thus facilitating recognition of the initiation point. It is needed to translate mRNA with a short Shine-Dalgarno (SD) purine-rich sequence	2FNZK@200643|Bacteroidia	J	thus facilitating recognition of the initiation point. It is needed to translate mRNA with a short Shine-Dalgarno (SD) purine-rich sequence
1686	MGYG000001300_01521	23	437	0	2.26185e+07	2.45305e+07	2.4284e+07	2.55817e+07	2.53307e+07	2.48555e+07	2.40729e+07	2.41378e+07	2.49966e+07	2.54953e+07	2.43229e+07	2.37618e+07	2.37154e+07	2.43899e+07	2.49169e+07	2.6468e+07	2.3342e+07	2.47437e+07	2.58202e+07	2.23521e+07	2.37502e+07	putative protein	657322.FPR_24440	DAK2 domain fusion protein YloV	186801	Clostridia	-	-			-				ko:K07030	-		-	-	-	ko00000	-	-	-	Dak1_2,Dak2	COG1461	R	Predicted kinase related to dihydroxyacetone kinase	1TQMX@1239|Firmicutes	S	DAK2 domain fusion protein YloV	247XI@186801|Clostridia	S	DAK2 domain fusion protein YloV	3WH9C@541000|Ruminococcaceae	S	DAK2 domain fusion protein YloV
1687	MGYG000000224_01751	57	2241	0	2.28222e+07	2.57129e+07	2.48035e+07	2.40304e+07	2.41586e+07	2.44847e+07	2.37581e+07	2.56178e+07	2.40604e+07	2.47627e+07	2.3784e+07	2.47784e+07	2.37902e+07	2.45303e+07	2.32377e+07	2.53346e+07	2.48068e+07	2.36222e+07	2.58772e+07	2.51425e+07	2.43085e+07	Pyruvate synthase	411479.BACUNI_01165	Oxidoreductase required for the transfer of electrons from pyruvate to flavodoxin	976	Bacteroidetes	nifJ	-			1.2.7.1	Pyruvate synthase.	Pyruvate + CoA + 2 oxidized ferredoxin = acetyl-CoA + CO(2) + 2 reducedferredoxin + 2 H(+).	Pyruvate synthetase.;2-oxobutyrate synthase.;Pyruvic-ferredoxin oxidoreductase.;2-oxobutyrate-ferredoxin oxidoreductase.;Alpha-ketobutyrate synthase.;Alpha-ketobutyrate-ferredoxin oxidoreductase.;Pyruvate oxidoreductase.	ko:K03737	ko00010,ko00020,ko00620,ko00650,ko00720,ko01100,ko01120,ko01130,ko01200,map00010,map00020,map00620,map00650,map00720,map01100,map01120,map01130,map01200	Glycolysis / Gluconeogenesis;Citrate cycle (TCA cycle);Pyruvate metabolism;Butanoate metabolism;Carbon fixation pathways in prokaryotes;Metabolic pathways;Microbial metabolism in diverse environments;Carbon metabolism	M00173,M00307	R01196,R10866	RC00004,RC02742	br01601,ko00000,ko00001,ko00002,ko01000	-	-	-	EKR,Fer4,Fer4_13,Fer4_16,Fer4_6,Fer4_7,PFOR_II,POR,POR_N,TPP_enzyme_C	COG1143	C	Formate hydrogenlyase subunit 6/NADH:ubiquinone oxidoreductase 23 kD subunit (chain I)	4NF4F@976|Bacteroidetes	C	Oxidoreductase required for the transfer of electrons from pyruvate to flavodoxin	2FKZU@200643|Bacteroidia	C	Oxidoreductase required for the transfer of electrons from pyruvate to flavodoxin	4AM1C@815|Bacteroidaceae	C	Oxidoreductase required for the transfer of electrons from pyruvate to flavodoxin
1688	MGYG000002477_00651	19	669	0	2.47744e+07	2.40749e+07	2.4497e+07	2.4069e+07	2.47687e+07	2.21411e+07	2.7236e+07	2.19158e+07	2.51772e+07	2.30173e+07	2.73052e+07	2.23064e+07	2.43176e+07	2.73603e+07	2.36772e+07	2.49448e+07	2.407e+07	2.76394e+07	2.33289e+07	2.21349e+07	2.42792e+07	Glutamine--fructose-6-phosphate aminotransferase [isomerizing]	316408	Catalyzes the first step in hexosamine metabolism, converting fructose-6P into glucosamine-6P using glutamine as a nitrogen source	1236	Gammaproteobacteria	glmS	GO:0003674,GO:0003824,GO:0004360,GO:0005575,GO:0005622,GO:0005623,GO:0005737,GO:0005829,GO:0006002,GO:0006040,GO:0006047,GO:0006048,GO:0006139,GO:0006464,GO:0006486,GO:0006487,GO:0006725,GO:0006793,GO:0006796,GO:0006807,GO:0008150,GO:0008152,GO:0008483,GO:0009058,GO:0009059,GO:0009100,GO:0009101,GO:0009225,GO:0009226,GO:0009987,GO:0016740,GO:0016769,GO:0018130,GO:0019438,GO:0019538,GO:0019637,GO:0034641,GO:0034645,GO:0034654,GO:0036211,GO:0043170,GO:0043412,GO:0043413,GO:0044237,GO:0044238,GO:0044249,GO:0044260,GO:0044267,GO:0044271,GO:0044281,GO:0044424,GO:0044444,GO:0044464,GO:0046349,GO:0046483,GO:0055086,GO:0070085,GO:0070548,GO:0071704,GO:1901135,GO:1901137,GO:1901360,GO:1901362,GO:1901564,GO:1901566,GO:1901576	molecular_function;catalytic activity;glutamine-fructose-6-phosphate transaminase (isomerizing) activity;cellular_component;intracellular;cell;cytoplasm;cytosol;fructose 6-phosphate metabolic process;amino sugar metabolic process;UDP-N-acetylglucosamine metabolic process;UDP-N-acetylglucosamine biosynthetic process;nucleobase-containing compound metabolic process;cellular protein modification process;protein glycosylation;protein N-linked glycosylation;cellular aromatic compound metabolic process;phosphorus metabolic process;phosphate-containing compound metabolic process;nitrogen compound metabolic process;biological_process;metabolic process;transaminase activity;biosynthetic process;macromolecule biosynthetic process;glycoprotein metabolic process;glycoprotein biosynthetic process;nucleotide-sugar metabolic process;nucleotide-sugar biosynthetic process;cellular process;transferase activity;transferase activity, transferring nitrogenous groups;heterocycle biosynthetic process;aromatic compound biosynthetic process;protein metabolic process;organophosphate metabolic process;cellular nitrogen compound metabolic process;cellular macromolecule biosynthetic process;nucleobase-containing compound biosynthetic process;protein modification process;macromolecule metabolic process;macromolecule modification;macromolecule glycosylation;cellular metabolic process;primary metabolic process;cellular biosynthetic process;cellular macromolecule metabolic process;cellular protein metabolic process;cellular nitrogen compound biosynthetic process;small molecule metabolic process;obsolete intracellular part;obsolete cytoplasmic part;obsolete cell part;amino sugar biosynthetic process;heterocycle metabolic process;nucleobase-containing small molecule metabolic process;glycosylation;L-glutamine aminotransferase activity;organic substance metabolic process;carbohydrate derivative metabolic process;carbohydrate derivative biosynthetic process;organic cyclic compound metabolic process;organic cyclic compound biosynthetic process;organonitrogen compound metabolic process;organonitrogen compound biosynthetic process;organic substance biosynthetic process	molecular_function;molecular_function;molecular_function;cellular_component;cellular_component;cellular_component;cellular_component;cellular_component;biological_process;biological_process;biological_process;biological_process;biological_process;biological_process;biological_process;biological_process;biological_process;biological_process;biological_process;biological_process;biological_process;biological_process;molecular_function;biological_process;biological_process;biological_process;biological_process;biological_process;biological_process;biological_process;molecular_function;molecular_function;biological_process;biological_process;biological_process;biological_process;biological_process;biological_process;biological_process;biological_process;biological_process;biological_process;biological_process;biological_process;biological_process;biological_process;biological_process;biological_process;biological_process;biological_process;cellular_component;cellular_component;cellular_component;biological_process;biological_process;biological_process;biological_process;molecular_function;biological_process;biological_process;biological_process;biological_process;biological_process;biological_process;biological_process;biological_process	2.6.1.16	Glutamine--fructose-6-phosphate transaminase (isomerizing).	L-glutamine + D-fructose 6-phosphate = L-glutamate + D-glucosamine6-phosphate.	D-fructose-6-phosphate amidotransferase.;Glucosamine-6-phosphate synthase.;Hexosephosphate aminotransferase.;Glucosamine-6-phosphate isomerase (glutamine-forming).;GlcN6P synthase.;L-glutamine-D-fructose-6-phosphate amidotransferase.	ko:K00820	ko00250,ko00520,ko01100,ko01130,ko04931,map00250,map00520,map01100,map01130,map04931	Alanine, aspartate and glutamate metabolism;Amino sugar and nucleotide sugar metabolism;Metabolic pathways	-	R00768	RC00010,RC00163,RC02752	ko00000,ko00001,ko01000,ko01002	-	-	iE2348C_1286.E2348C_4039,iEC042_1314.EC042_4115,iECIAI39_1322.ECIAI39_4333,iECNA114_1301.ECNA114_3878,iECOK1_1307.ECOK1_4178,iECSF_1327.ECSF_3577,iECUMN_1333.ECUMN_4259,iEcSMS35_1347.EcSMS35_4097,iLF82_1304.LF82_0844,iNRG857_1313.NRG857_18570,iSFV_1184.SFV_3755,iSF_1195.SF3809,iSFxv_1172.SFxv_4151,iS_1188.S3959,iUMN146_1321.UM146_18835,iUTI89_1310.UTI89_C4281	GATase_6,GATase_7,SIS	COG0449	M	Glucosamine 6-phosphate synthetase, contains amidotransferase and phosphosugar isomerase domains	1MW4K@1224|Proteobacteria	M	Catalyzes the first step in hexosamine metabolism, converting fructose-6P into glucosamine-6P using glutamine as a nitrogen source	1RMVN@1236|Gammaproteobacteria	M	Catalyzes the first step in hexosamine metabolism, converting fructose-6P into glucosamine-6P using glutamine as a nitrogen source	3XMF7@561|Escherichia	M	Catalyzes the first step in hexosamine metabolism, converting fructose-6P into glucosamine-6P using glutamine as a nitrogen source
1689	MGYG000000050_02418	40	2597	0	2.3781e+07	2.6533e+07	2.01513e+07	2.76503e+07	2.71775e+07	2.18236e+07	2.70109e+07	2.66043e+07	2.60938e+07	2.22687e+07	2.67221e+07	2.6855e+07	2.55454e+07	2.19058e+07	2.42206e+07	2.65891e+07	2.39627e+07	2.41402e+07	2.00084e+07	2.33408e+07	2.03132e+07	Pyruvate, phosphate dikinase	411470.RUMGNA_03434	Phosphoenolpyruvate synthase pyruvate phosphate dikinase	186801	Clostridia	ppdK	-			2.7.9.1	Pyruvate, phosphate dikinase.	ATP + pyruvate + phosphate = AMP + phosphoenolpyruvate + diphosphate.	Pyruvate,orthophosphate dikinase.;PPDK.;Pyruvate,phosphate dikinase.	ko:K01006	ko00620,ko00710,ko00720,ko01100,ko01120,ko01200,map00620,map00710,map00720,map01100,map01120,map01200	Pyruvate metabolism;Carbon fixation in photosynthetic organisms;Carbon fixation pathways in prokaryotes;Metabolic pathways;Microbial metabolism in diverse environments;Carbon metabolism	M00169,M00171,M00172,M00173	R00206	RC00002,RC00015	ko00000,ko00001,ko00002,ko01000	-	-	-	PEP-utilizers,PEP-utilizers_C,PPDK_N	COG1080	G	Phosphoenolpyruvate-protein kinase (PTS system EI component in bacteria)	1TPK8@1239|Firmicutes	G	General (non sugar-specific) component of the phosphoenolpyruvate-dependent sugar phosphotransferase system (sugar PTS). This major carbohydrate active-transport system catalyzes the phosphorylation of incoming sugar substrates concomitantly with their translocation across the cell membrane. Enzyme I transfers the phosphoryl group from phosphoenolpyruvate (PEP) to the phosphoryl carrier protein (HPr)	247RW@186801|Clostridia	G	Belongs to the PEP-utilizing enzyme family	3XZCJ@572511|Blautia	G	Phosphoenolpyruvate synthase pyruvate phosphate dikinase
1690	MGYG000001786_00062	25	2509	0	2.16145e+07	2.39637e+07	2.55871e+07	2.39855e+07	2.55678e+07	2.36891e+07	2.41991e+07	2.56187e+07	2.30657e+07	2.37955e+07	2.45893e+07	2.08797e+07	2.42512e+07	2.40548e+07	2.58288e+07	2.51453e+07	2.41686e+07	2.6143e+07	2.64609e+07	2.67004e+07	2.33672e+07	Elongation factor Tu	935948.KE386495_gene1527	This protein promotes the GTP-dependent binding of aminoacyl-tRNA to the A-site of ribosomes during protein biosynthesis	186801	Clostridia	tuf	-			-				ko:K02358	-		-	-	-	ko00000,ko03012,ko03029,ko04147	-	-	-	GTP_EFTU,GTP_EFTU_D2,GTP_EFTU_D3	COG0050	J	Translation elongation factor EF-Tu, a GTPase	1TPKC@1239|Firmicutes	J	This protein promotes the GTP-dependent binding of aminoacyl-tRNA to the A-site of ribosomes during protein biosynthesis	2485I@186801|Clostridia	J	This protein promotes the GTP-dependent binding of aminoacyl-tRNA to the A-site of ribosomes during protein biosynthesis	42EPJ@68295|Thermoanaerobacterales	J	This protein promotes the GTP-dependent binding of aminoacyl-tRNA to the A-site of ribosomes during protein biosynthesis
1691	MGYG000002477_00090	11	730	0	2.45962e+07	2.5621e+07	2.28944e+07	2.42876e+07	2.35081e+07	2.44284e+07	2.40711e+07	2.40775e+07	2.36392e+07	2.43351e+07	2.58444e+07	2.50801e+07	2.47861e+07	2.55535e+07	2.50807e+07	2.55743e+07	2.32787e+07	2.3872e+07	2.3874e+07	2.31425e+07	2.45824e+07	Stringent starvation protein A	90371.CY43_17405	Glutathione S-transferase, C-terminal domain	1236	Gammaproteobacteria	sspA	GO:0001000,GO:0003674,GO:0005488,GO:0005515,GO:0005575,GO:0005622,GO:0005623,GO:0005737,GO:0005829,GO:0006355,GO:0006950,GO:0008150,GO:0009605,GO:0009889,GO:0009891,GO:0009893,GO:0009991,GO:0010468,GO:0010556,GO:0010557,GO:0010604,GO:0010628,GO:0019219,GO:0019222,GO:0019899,GO:0031323,GO:0031325,GO:0031326,GO:0031328,GO:0031667,GO:0042594,GO:0043175,GO:0044424,GO:0044444,GO:0044464,GO:0045893,GO:0045935,GO:0048518,GO:0048522,GO:0050789,GO:0050794,GO:0050896,GO:0051171,GO:0051173,GO:0051252,GO:0051254,GO:0060255,GO:0065007,GO:0070063,GO:0080090,GO:1902680,GO:1903506,GO:1903508,GO:2000112,GO:2001141	bacterial-type RNA polymerase core enzyme binding;molecular_function;binding;protein binding;cellular_component;intracellular;cell;cytoplasm;cytosol;regulation of transcription, DNA-templated;response to stress;biological_process;response to external stimulus;regulation of biosynthetic process;positive regulation of biosynthetic process;positive regulation of metabolic process;response to extracellular stimulus;regulation of gene expression;regulation of macromolecule biosynthetic process;positive regulation of macromolecule biosynthetic process;positive regulation of macromolecule metabolic process;positive regulation of gene expression;regulation of nucleobase-containing compound metabolic process;regulation of metabolic process;enzyme binding;regulation of cellular metabolic process;positive regulation of cellular metabolic process;regulation of cellular biosynthetic process;positive regulation of cellular biosynthetic process;response to nutrient levels;response to starvation;RNA polymerase core enzyme binding;obsolete intracellular part;obsolete cytoplasmic part;obsolete cell part;positive regulation of transcription, DNA-templated;positive regulation of nucleobase-containing compound metabolic process;positive regulation of biological process;positive regulation of cellular process;regulation of biological process;regulation of cellular process;response to stimulus;regulation of nitrogen compound metabolic process;positive regulation of nitrogen compound metabolic process;regulation of RNA metabolic process;positive regulation of RNA metabolic process;regulation of macromolecule metabolic process;biological regulation;RNA polymerase binding;regulation of primary metabolic process;positive regulation of RNA biosynthetic process;regulation of nucleic acid-templated transcription;positive regulation of nucleic acid-templated transcription;regulation of cellular macromolecule biosynthetic process;regulation of RNA biosynthetic process	molecular_function;molecular_function;molecular_function;molecular_function;cellular_component;cellular_component;cellular_component;cellular_component;cellular_component;biological_process;biological_process;biological_process;biological_process;biological_process;biological_process;biological_process;biological_process;biological_process;biological_process;biological_process;biological_process;biological_process;biological_process;biological_process;molecular_function;biological_process;biological_process;biological_process;biological_process;biological_process;biological_process;molecular_function;cellular_component;cellular_component;cellular_component;biological_process;biological_process;biological_process;biological_process;biological_process;biological_process;biological_process;biological_process;biological_process;biological_process;biological_process;biological_process;biological_process;molecular_function;biological_process;biological_process;biological_process;biological_process;biological_process;biological_process	-				ko:K03599	-		-	-	-	ko00000,ko02000,ko03021	1.A.12.3.1	-	-	GST_C,GST_C_2,GST_N,GST_N_2,GST_N_3	COG0625	O	Glutathione S-transferase	1MXJD@1224|Proteobacteria	O	Glutathione S-transferase	1RP12@1236|Gammaproteobacteria	O	stringent starvation protein A	3ZK7M@590|Salmonella	O	Glutathione S-transferase, C-terminal domain
1692	MGYG000002549_03848	24	389	0	2.15483e+07	2.57204e+07	2.59688e+07	2.63178e+07	2.03489e+07	2.29541e+07	2.46888e+07	2.42342e+07	2.42703e+07	2.45411e+07	2.23036e+07	2.51185e+07	2.91161e+07	1.88132e+07	2.42764e+07	2.47162e+07	2.75835e+07	2.52274e+07	2.43244e+07	2.31544e+07	2.62171e+07	Beta-galactosidase	411901.BACCAC_01526	COG3250 Beta-galactosidase beta-glucuronidase	976	Bacteroidetes	lacZ	-			3.2.1.23	Beta-galactosidase.	Hydrolysis of terminal non-reducing beta-D-galactose residues in beta-D-galactosides.	Exo-(1->4)-beta-D-galactanase.;Lactase.	ko:K01190	ko00052,ko00511,ko00600,ko01100,map00052,map00511,map00600,map01100	Galactose metabolism;Other glycan degradation;Sphingolipid metabolism;Metabolic pathways	-	R01105,R01678,R03355,R04783,R06114	RC00049,RC00452	ko00000,ko00001,ko01000	-	-	-	Bgal_small_N,DUF4981,Glyco_hydro_2,Glyco_hydro_2_C,Glyco_hydro_2_N	COG3250	G	Beta-galactosidase/beta-glucuronidase	4NF3W@976|Bacteroidetes	G	beta-galactosidase	2FM0P@200643|Bacteroidia	G	beta-galactosidase	4AKD1@815|Bacteroidaceae	G	COG3250 Beta-galactosidase beta-glucuronidase
1693	MGYG000003108_00844	9	224	0	2.70828e+07	2.79808e+07	1.92823e+07	2.8383e+07	2.70905e+07	2.84753e+07	2.24291e+07	2.36411e+07	2.45863e+07	1.94165e+07	2.62541e+07	2.64305e+07	1.85323e+07	2.76395e+07	2.52264e+07	1.99905e+07	2.14197e+07	2.50367e+07	2.57395e+07	2.16244e+07	2.50504e+07	D-tagatose-1,6-bisphosphate aldolase subunit KbaY	742722.HMPREF9463_01093	ketose-bisphosphate aldolase	84998	Coriobacteriia	-	-			4.1.2.13,4.1.2.40	Fructose-bisphosphate aldolase.;Tagatose-bisphosphate aldolase.	D-fructose 1,6-bisphosphate = glycerone phosphate + D-glyceraldehyde3-phosphate.;D-tagatose 1,6-bisphosphate = glycerone phosphate + D-glyceraldehyde3-phosphate.	D-tagatose-1,6-bisphosphate aldolase.;Aldolase.;Tagatose 1,6-diphosphate aldolase.;D-tagatose-1,6-bisphosphate triosephosphate lyase.;Fructose-1,6-bisphosphate triosephosphate-lyase.;D-fructose-1,6-bisphosphate D-glyceraldehyde-3-phosphate-lyase.	ko:K01624,ko:K08302	ko00010,ko00030,ko00051,ko00052,ko00680,ko00710,ko01100,ko01110,ko01120,ko01130,ko01200,ko01230,map00010,map00030,map00051,map00052,map00680,map00710,map01100,map01110,map01120,map01130,map01200,map01230	Glycolysis / Gluconeogenesis;Pentose phosphate pathway;Fructose and mannose metabolism;Galactose metabolism;Methane metabolism;Carbon fixation in photosynthetic organisms;Metabolic pathways;Biosynthesis of secondary metabolites;Microbial metabolism in diverse environments;Carbon metabolism;Biosynthesis of amino acids	M00001,M00003,M00165,M00167,M00344,M00345	R01068,R01069,R01070,R01829,R02568	RC00438,RC00439,RC00603,RC00604	ko00000,ko00001,ko00002,ko01000	-	-	-	F_bP_aldolase	COG0191	G	Fructose/tagatose bisphosphate aldolase	2H640@201174|Actinobacteria	G	Aldolase	4CV8T@84998|Coriobacteriia	G	ketose-bisphosphate aldolase
1694	MGYG000002506_01756	4	208	0	2.99991e+07	2.65346e+07	2.24435e+07	2.17237e+07	2.76864e+07	2.08391e+07	2.77991e+07	2.67997e+07	2.5707e+07	2.49731e+07	2.38747e+07	2.45207e+07	2.10233e+07	1.9422e+07	2.50648e+07	2.3601e+07	2.25339e+07	2.05155e+07	2.12901e+07	2.61825e+07	2.81453e+07	Protein ElaB	155864.EDL933_3432	ribosome binding	1236	Gammaproteobacteria	elaB	GO:0005575,GO:0005622,GO:0005623,GO:0005737,GO:0005829,GO:0005886,GO:0005887,GO:0006950,GO:0006974,GO:0008150,GO:0009987,GO:0016020,GO:0016021,GO:0031224,GO:0031226,GO:0033554,GO:0044424,GO:0044425,GO:0044444,GO:0044459,GO:0044464,GO:0050896,GO:0051716,GO:0071944	cellular_component;intracellular;cell;cytoplasm;cytosol;plasma membrane;integral component of plasma membrane;response to stress;cellular response to DNA damage stimulus;biological_process;cellular process;membrane;integral component of membrane;intrinsic component of membrane;intrinsic component of plasma membrane;cellular response to stress;obsolete intracellular part;obsolete membrane part;obsolete cytoplasmic part;obsolete plasma membrane part;obsolete cell part;response to stimulus;cellular response to stimulus;cell periphery	cellular_component;cellular_component;cellular_component;cellular_component;cellular_component;cellular_component;cellular_component;biological_process;biological_process;biological_process;biological_process;cellular_component;cellular_component;cellular_component;cellular_component;biological_process;cellular_component;cellular_component;cellular_component;cellular_component;cellular_component;biological_process;biological_process;cellular_component	-				ko:K05594	-		-	-	-	ko00000	-	-	-	DUF883,SbcD_C	COG4575	J	Membrane-anchored ribosome-binding protein ElaB, inhibits growth in stationary phase, YqjD/DUF883 family	1RIDP@1224|Proteobacteria	S	ribosome binding	1S68F@1236|Gammaproteobacteria	S	ribosome binding	3XPV9@561|Escherichia	S	ribosome binding
1695	MGYG000002517_01955	14	322	0	2.20723e+07	2.40589e+07	2.29827e+07	2.81388e+07	2.16104e+07	2.18292e+07	2.53075e+07	2.12108e+07	2.44205e+07	2.28385e+07	2.49695e+07	2.39068e+07	2.77881e+07	2.39211e+07	2.37771e+07	2.58428e+07	3.21944e+07	2.21966e+07	2.33256e+07	2.49169e+07	2.2614e+07	hypothetical protein	585394.RHOM_09925	UPF0210 protein	186801	Clostridia	-	-			-				ko:K09157	-		-	-	-	ko00000	-	-	-	DUF711	COG2848	D	Uncharacterized conserved protein, UPF0210 family	1TQG8@1239|Firmicutes	S	UPF0210 protein	247K4@186801|Clostridia	S	UPF0210 protein
1696	MGYG000002517_02724	17	379	0	2.33829e+07	2.33371e+07	2.20813e+07	3.0623e+07	2.69142e+07	3.03586e+07	2.29082e+07	2.22322e+07	2.36666e+07	2.16861e+07	2.30689e+07	2.46737e+07	2.09236e+07	2.71969e+07	2.10545e+07	2.14307e+07	2.20662e+07	2.51118e+07	2.79773e+07	2.68346e+07	2.2181e+07	2-isopropylmalate synthase	585394.RHOM_13905	Catalyzes the condensation of the acetyl group of acetyl-CoA with 3-methyl-2-oxobutanoate (2-oxoisovalerate) to form 3-carboxy-3-hydroxy-4-methylpentanoate (2-isopropylmalate)	186801	Clostridia	leuA	-			2.3.3.13	2-isopropylmalate synthase.	Acetyl-CoA + 3-methyl-2-oxobutanoate + H(2)O = (2S)-2-isopropylmalate +CoA.	Isopropylmalate synthase.;Alpha-IPM synthetase.;3-carboxy-3-hydroxy-4-methylpentanoate 3-methyl-2-oxobutanoate-lyase;Isopropylmalate synthetase.;Alpha-isopropylmalate synthase.;Alpha-isopropylmalic synthetase.;(CoA-acetylating).;Alpha-isopropylmalate synthetase.	ko:K01649	ko00290,ko00620,ko01100,ko01110,ko01210,ko01230,map00290,map00620,map01100,map01110,map01210,map01230	Valine, leucine and isoleucine biosynthesis;Pyruvate metabolism;Metabolic pathways;Biosynthesis of secondary metabolites;2-Oxocarboxylic acid metabolism;Biosynthesis of amino acids	M00432	R01213	RC00004,RC00470,RC02754	br01601,ko00000,ko00001,ko00002,ko01000	-	-	-	HMGL-like,HTH_18,LeuA_dimer	COG2207	K	AraC-type DNA-binding domain and AraC-containing proteins	1TP4Y@1239|Firmicutes	E	Catalyzes the condensation of the acetyl group of acetyl-CoA with 3-methyl-2-oxobutanoate (2-oxoisovalerate) to form 3-carboxy-3-hydroxy-4-methylpentanoate (2-isopropylmalate)	2485A@186801|Clostridia	E	Catalyzes the condensation of the acetyl group of acetyl-CoA with 3-methyl-2-oxobutanoate (2-oxoisovalerate) to form 3-carboxy-3-hydroxy-4-methylpentanoate (2-isopropylmalate)
1697	MGYG000002506_03688	12	422	0	2.44398e+07	2.44385e+07	2.5445e+07	2.38402e+07	2.42477e+07	2.29125e+07	2.39871e+07	2.60558e+07	2.45707e+07	2.47629e+07	2.5313e+07	2.33025e+07	2.20978e+07	2.52275e+07	2.42196e+07	2.57866e+07	2.35248e+07	2.36203e+07	2.44681e+07	2.37208e+07	2.31048e+07	Transcription termination/antitermination protein NusG	155864.EDL933_5312	Participates in transcription elongation, termination and antitermination. In the absence of Rho, increases the rate of transcription elongation by the RNA polymerase (RNAP), probably by partially suppressing pausing. In the presence of Rho, modulates most Rho-dependent termination events by interacting with the RNAP to render the complex more susceptible to the termination activity of Rho. May be required to overcome a kinetic limitation of Rho to function at certain terminators. Also involved in ribosomal RNA	1236	Gammaproteobacteria	nusG	GO:0005575,GO:0005622,GO:0005623,GO:0005737,GO:0005829,GO:0006139,GO:0006351,GO:0006353,GO:0006355,GO:0006725,GO:0006807,GO:0008150,GO:0008152,GO:0009058,GO:0009059,GO:0009889,GO:0009987,GO:0010467,GO:0010468,GO:0010556,GO:0016070,GO:0018130,GO:0019219,GO:0019222,GO:0019438,GO:0031323,GO:0031326,GO:0031554,GO:0031564,GO:0032774,GO:0034641,GO:0034645,GO:0034654,GO:0043170,GO:0043244,GO:0044237,GO:0044238,GO:0044249,GO:0044260,GO:0044271,GO:0044424,GO:0044444,GO:0044464,GO:0046483,GO:0050789,GO:0050794,GO:0051128,GO:0051171,GO:0051252,GO:0060255,GO:0065007,GO:0071704,GO:0080090,GO:0090304,GO:0097659,GO:1901360,GO:1901362,GO:1901576,GO:1903506,GO:2000112,GO:2001141	cellular_component;intracellular;cell;cytoplasm;cytosol;nucleobase-containing compound metabolic process;transcription, DNA-templated;DNA-templated transcription, termination;regulation of transcription, DNA-templated;cellular aromatic compound metabolic process;nitrogen compound metabolic process;biological_process;metabolic process;biosynthetic process;macromolecule biosynthetic process;regulation of biosynthetic process;cellular process;gene expression;regulation of gene expression;regulation of macromolecule biosynthetic process;RNA metabolic process;heterocycle biosynthetic process;regulation of nucleobase-containing compound metabolic process;regulation of metabolic process;aromatic compound biosynthetic process;regulation of cellular metabolic process;regulation of cellular biosynthetic process;regulation of DNA-templated transcription, termination;transcription antitermination;RNA biosynthetic process;cellular nitrogen compound metabolic process;cellular macromolecule biosynthetic process;nucleobase-containing compound biosynthetic process;macromolecule metabolic process;regulation of protein-containing complex disassembly;cellular metabolic process;primary metabolic process;cellular biosynthetic process;cellular macromolecule metabolic process;cellular nitrogen compound biosynthetic process;obsolete intracellular part;obsolete cytoplasmic part;obsolete cell part;heterocycle metabolic process;regulation of biological process;regulation of cellular process;regulation of cellular component organization;regulation of nitrogen compound metabolic process;regulation of RNA metabolic process;regulation of macromolecule metabolic process;biological regulation;organic substance metabolic process;regulation of primary metabolic process;nucleic acid metabolic process;nucleic acid-templated transcription;organic cyclic compound metabolic process;organic cyclic compound biosynthetic process;organic substance biosynthetic process;regulation of nucleic acid-templated transcription;regulation of cellular macromolecule biosynthetic process;regulation of RNA biosynthetic process	cellular_component;cellular_component;cellular_component;cellular_component;cellular_component;biological_process;biological_process;biological_process;biological_process;biological_process;biological_process;biological_process;biological_process;biological_process;biological_process;biological_process;biological_process;biological_process;biological_process;biological_process;biological_process;biological_process;biological_process;biological_process;biological_process;biological_process;biological_process;biological_process;biological_process;biological_process;biological_process;biological_process;biological_process;biological_process;biological_process;biological_process;biological_process;biological_process;biological_process;biological_process;cellular_component;cellular_component;cellular_component;biological_process;biological_process;biological_process;biological_process;biological_process;biological_process;biological_process;biological_process;biological_process;biological_process;biological_process;biological_process;biological_process;biological_process;biological_process;biological_process;biological_process;biological_process	-				ko:K02601	-		-	-	-	ko00000,ko03009,ko03021	-	-	-	KOW,NusG	COG0250	K	Transcription termination/antitermination protein NusG	1MU14@1224|Proteobacteria	K	Participates in transcription elongation, termination and antitermination	1RMW0@1236|Gammaproteobacteria	K	Participates in transcription elongation, termination and antitermination	3XNVU@561|Escherichia	K	Participates in transcription elongation, termination and antitermination. In the absence of Rho, increases the rate of transcription elongation by the RNA polymerase (RNAP), probably by partially suppressing pausing. In the presence of Rho, modulates most Rho-dependent termination events by interacting with the RNAP to render the complex more susceptible to the termination activity of Rho. May be required to overcome a kinetic limitation of Rho to function at certain terminators. Also involved in ribosomal RNA
1698	MGYG000002445_00877	15	134	0	2.39997e+07	2.44474e+07	2.34901e+07	2.41373e+07	2.43831e+07	2.17219e+07	2.3599e+07	2.44864e+07	2.3199e+07	2.42481e+07	2.41388e+07	2.35136e+07	2.51027e+07	2.43806e+07	2.67474e+07	2.42229e+07	2.4956e+07	2.46529e+07	2.43527e+07	2.41346e+07	2.47591e+07	Glutaconate CoA-transferase subunit A	552398.HMPREF0866_03033	Acyl CoA acetate 3-ketoacid CoA transferase, alpha subunit	186801	Clostridia	gctA	-			2.8.3.12	Glutaconate CoA-transferase.	Acetyl-CoA + (E)-glutaconate = acetate + glutaconyl-1-CoA.		ko:K01039	ko00643,ko00650,ko01120,map00643,map00650,map01120	Styrene degradation;Butanoate metabolism;Microbial metabolism in diverse environments	-	R04000,R05509	RC00012,RC00131,RC00137	ko00000,ko00001,ko01000	-	-	-	CoA_trans	COG1788	I	Acyl CoA:acetate/3-ketoacid CoA transferase, alpha subunit	1UYH2@1239|Firmicutes	I	acyl CoA acetate 3-ketoacid CoA transferase, alpha subunit	24CPB@186801|Clostridia	I	Acyl CoA acetate 3-ketoacid CoA transferase, alpha subunit
1699	MGYG000002549_03145	20	535	0	2.6401e+07	2.323e+07	2.29905e+07	2.29192e+07	2.2257e+07	2.50835e+07	2.59156e+07	2.0865e+07	2.31008e+07	2.5621e+07	2.44426e+07	2.51244e+07	2.45605e+07	2.43944e+07	2.72831e+07	2.41847e+07	2.19457e+07	2.1616e+07	2.27608e+07	2.52102e+07	2.80562e+07	hypothetical protein	411901.BACCAC_00039	Part of the Sec protein translocase complex. Interacts with the SecYEG preprotein conducting channel. SecDF uses the proton motive force (PMF) to complete protein translocation after the ATP-dependent function of SecA	976	Bacteroidetes	secD	-			-				ko:K03072,ko:K12257	ko02024,ko03060,ko03070,map02024,map03060,map03070	Quorum sensing;Protein export;Bacterial secretion system	M00335	-	-	ko00000,ko00001,ko00002,ko02044	2.A.6.4,3.A.5.2,3.A.5.7	-	-	SecD_SecF,Sec_GG	COG0342	U	Preprotein translocase subunit SecD	4NE1X@976|Bacteroidetes	U	Part of the Sec protein translocase complex. Interacts with the SecYEG preprotein conducting channel. SecDF uses the proton motive force (PMF) to complete protein translocation after the ATP-dependent function of SecA	2FMPX@200643|Bacteroidia	U	Part of the Sec protein translocase complex. Interacts with the SecYEG preprotein conducting channel. SecDF uses the proton motive force (PMF) to complete protein translocation after the ATP-dependent function of SecA	4AMC3@815|Bacteroidaceae	U	Part of the Sec protein translocase complex. Interacts with the SecYEG preprotein conducting channel. SecDF uses the proton motive force (PMF) to complete protein translocation after the ATP-dependent function of SecA
1700	MGYG000002506_03151	12	397	0	2.35296e+07	2.46682e+07	2.33481e+07	2.34477e+07	2.46118e+07	2.45239e+07	2.3684e+07	2.36238e+07	2.41625e+07	2.28369e+07	2.61864e+07	2.49545e+07	2.50411e+07	2.48364e+07	2.39729e+07	2.57206e+07	2.38477e+07	2.25601e+07	2.40702e+07	2.37456e+07	2.40981e+07	Multidrug resistance protein MdtE	502347.ESCAB7627_4510	Part of the tripartite efflux system MdtEF-TolC, which confers resistance to	1236	Gammaproteobacteria	mdtE	GO:0003674,GO:0005215,GO:0005575,GO:0005623,GO:0005886,GO:0006810,GO:0006811,GO:0006820,GO:0006855,GO:0006869,GO:0008150,GO:0010876,GO:0015238,GO:0015711,GO:0015718,GO:0015721,GO:0015849,GO:0015850,GO:0015893,GO:0016020,GO:0022857,GO:0031224,GO:0031226,GO:0033036,GO:0042221,GO:0042493,GO:0044425,GO:0044459,GO:0044464,GO:0046677,GO:0046942,GO:0050896,GO:0051179,GO:0051234,GO:0055085,GO:0071702,GO:0071944	molecular_function;transporter activity;cellular_component;cell;plasma membrane;transport;ion transport;anion transport;drug transmembrane transport;lipid transport;biological_process;lipid localization;organic anion transport;monocarboxylic acid transport;bile acid and bile salt transport;organic acid transport;organic hydroxy compound transport;drug transport;membrane;transmembrane transporter activity;intrinsic component of membrane;intrinsic component of plasma membrane;macromolecule localization;response to chemical;response to drug;obsolete membrane part;obsolete plasma membrane part;obsolete cell part;response to antibiotic;carboxylic acid transport;response to stimulus;localization;establishment of localization;transmembrane transport;organic substance transport;cell periphery	molecular_function;molecular_function;cellular_component;cellular_component;cellular_component;biological_process;biological_process;biological_process;biological_process;biological_process;biological_process;biological_process;biological_process;biological_process;biological_process;biological_process;biological_process;biological_process;cellular_component;molecular_function;cellular_component;cellular_component;biological_process;biological_process;biological_process;cellular_component;cellular_component;cellular_component;biological_process;biological_process;biological_process;biological_process;biological_process;biological_process;biological_process;cellular_component	-				ko:K18898	-		M00697	-	-	ko00000,ko00002,ko01504,ko02000	2.A.6.2,8.A.1.6.3	-	-	HlyD_D23	COG0845	MV	Multidrug efflux pump subunit AcrA (membrane-fusion protein)	1MU78@1224|Proteobacteria	M	Belongs to the membrane fusion protein (MFP) (TC 8.A.1) family	1SJRC@1236|Gammaproteobacteria	M	Belongs to the membrane fusion protein (MFP) (TC 8.A.1) family	3XPI0@561|Escherichia	M	Part of the tripartite efflux system MdtEF-TolC, which confers resistance to
1701	MGYG000000110_01951	11	396	0	2.61972e+07	2.6103e+07	2.36463e+07	2.17314e+07	2.31433e+07	2.31505e+07	2.31659e+07	2.50731e+07	2.34962e+07	2.27362e+07	2.44431e+07	2.67382e+07	2.39986e+07	2.27457e+07	2.69624e+07	2.48994e+07	2.35586e+07	2.36055e+07	2.37427e+07	2.35625e+07	2.38207e+07	ATP synthase gamma chain	1440052.EAKF1_ch2201	Produces ATP from ADP in the presence of a proton gradient across the membrane. The catalytic sites are hosted primarily by the beta subunits	1236	Gammaproteobacteria	atpD	GO:0003674,GO:0003824,GO:0005215,GO:0005575,GO:0005622,GO:0005623,GO:0005886,GO:0006139,GO:0006163,GO:0006164,GO:0006725,GO:0006753,GO:0006754,GO:0006793,GO:0006796,GO:0006807,GO:0006810,GO:0006811,GO:0006812,GO:0008150,GO:0008152,GO:0008324,GO:0009058,GO:0009117,GO:0009123,GO:0009124,GO:0009126,GO:0009127,GO:0009141,GO:0009142,GO:0009144,GO:0009145,GO:0009150,GO:0009152,GO:0009156,GO:0009161,GO:0009165,GO:0009167,GO:0009168,GO:0009199,GO:0009201,GO:0009205,GO:0009206,GO:0009259,GO:0009260,GO:0009987,GO:0015075,GO:0015077,GO:0015078,GO:0015318,GO:0015399,GO:0015405,GO:0015672,GO:0015985,GO:0015986,GO:0016020,GO:0016462,GO:0016469,GO:0016787,GO:0016817,GO:0016818,GO:0016887,GO:0017111,GO:0017144,GO:0018130,GO:0019438,GO:0019637,GO:0019693,GO:0019829,GO:0022804,GO:0022853,GO:0022857,GO:0022890,GO:0032991,GO:0033178,GO:0034220,GO:0034641,GO:0034654,GO:0036442,GO:0042623,GO:0042625,GO:0042626,GO:0043492,GO:0044237,GO:0044238,GO:0044249,GO:0044271,GO:0044281,GO:0044424,GO:0044425,GO:0044459,GO:0044464,GO:0044769,GO:0045259,GO:0045260,GO:0045261,GO:0045262,GO:0046034,GO:0046390,GO:0046483,GO:0046933,GO:0046961,GO:0051179,GO:0051234,GO:0055085,GO:0055086,GO:0071704,GO:0071944,GO:0072521,GO:0072522,GO:0090407,GO:0090662,GO:0098655,GO:0098660,GO:0098662,GO:0098796,GO:0098797,GO:0099131,GO:0099132,GO:1901135,GO:1901137,GO:1901293,GO:1901360,GO:1901362,GO:1901564,GO:1901566,GO:1901576,GO:1902600	molecular_function;catalytic activity;transporter activity;cellular_component;intracellular;cell;plasma membrane;nucleobase-containing compound metabolic process;purine nucleotide metabolic process;purine nucleotide biosynthetic process;cellular aromatic compound metabolic process;nucleoside phosphate metabolic process;ATP biosynthetic process;phosphorus metabolic process;phosphate-containing compound metabolic process;nitrogen compound metabolic process;transport;ion transport;cation transport;biological_process;metabolic process;cation transmembrane transporter activity;biosynthetic process;nucleotide metabolic process;nucleoside monophosphate metabolic process;nucleoside monophosphate biosynthetic process;purine nucleoside monophosphate metabolic process;purine nucleoside monophosphate biosynthetic process;nucleoside triphosphate metabolic process;nucleoside triphosphate biosynthetic process;purine nucleoside triphosphate metabolic process;purine nucleoside triphosphate biosynthetic process;purine ribonucleotide metabolic process;purine ribonucleotide biosynthetic process;ribonucleoside monophosphate biosynthetic process;ribonucleoside monophosphate metabolic process;nucleotide biosynthetic process;purine ribonucleoside monophosphate metabolic process;purine ribonucleoside monophosphate biosynthetic process;ribonucleoside triphosphate metabolic process;ribonucleoside triphosphate biosynthetic process;purine ribonucleoside triphosphate metabolic process;purine ribonucleoside triphosphate biosynthetic process;ribonucleotide metabolic process;ribonucleotide biosynthetic process;cellular process;ion transmembrane transporter activity;monovalent inorganic cation transmembrane transporter activity;proton transmembrane transporter activity;inorganic molecular entity transmembrane transporter activity;primary active transmembrane transporter activity;monovalent inorganic cation transport;energy coupled proton transport, down electrochemical gradient;ATP synthesis coupled proton transport;membrane;pyrophosphatase activity;proton-transporting two-sector ATPase complex;hydrolase activity;hydrolase activity, acting on acid anhydrides;hydrolase activity, acting on acid anhydrides, in phosphorus-containing anhydrides;ATPase activity;nucleoside-triphosphatase activity;drug metabolic process;heterocycle biosynthetic process;aromatic compound biosynthetic process;organophosphate metabolic process;ribose phosphate metabolic process;ATPase-coupled cation transmembrane transporter activity;active transmembrane transporter activity;active ion transmembrane transporter activity;transmembrane transporter activity;inorganic cation transmembrane transporter activity;protein-containing complex;proton-transporting two-sector ATPase complex, catalytic domain;ion transmembrane transport;cellular nitrogen compound metabolic process;nucleobase-containing compound biosynthetic process;ATPase-coupled ion transmembrane transporter activity;ATPase-coupled transmembrane transporter activity;ATPase activity, coupled to movement of substances;cellular metabolic process;primary metabolic process;cellular biosynthetic process;cellular nitrogen compound biosynthetic process;small molecule metabolic process;obsolete intracellular part;obsolete membrane part;obsolete plasma membrane part;obsolete cell part;ATPase activity, coupled to transmembrane movement of ions, rotational mechanism;proton-transporting ATP synthase complex;plasma membrane proton-transporting ATP synthase complex;proton-transporting ATP synthase complex, catalytic core F(1);plasma membrane proton-transporting ATP synthase complex, catalytic core F(1);ATP metabolic process;ribose phosphate biosynthetic process;heterocycle metabolic process;proton-transporting ATP synthase activity, rotational mechanism;proton-transporting ATPase activity, rotational mechanism;localization;establishment of localization;transmembrane transport;nucleobase-containing small molecule metabolic process;organic substance metabolic process;cell periphery;purine-containing compound metabolic process;purine-containing compound biosynthetic process;organophosphate biosynthetic process;cation transmembrane transport;inorganic ion transmembrane transport;inorganic cation transmembrane transport;membrane protein complex;plasma membrane protein complex;carbohydrate derivative metabolic process;carbohydrate derivative biosynthetic process;nucleoside phosphate biosynthetic process;organic cyclic compound metabolic process;organic cyclic compound biosynthetic process;organonitrogen compound metabolic process;organonitrogen compound biosynthetic process;organic substance biosynthetic process;proton transmembrane transport	molecular_function;molecular_function;molecular_function;cellular_component;cellular_component;cellular_component;cellular_component;biological_process;biological_process;biological_process;biological_process;biological_process;biological_process;biological_process;biological_process;biological_process;biological_process;biological_process;biological_process;biological_process;biological_process;molecular_function;biological_process;biological_process;biological_process;biological_process;biological_process;biological_process;biological_process;biological_process;biological_process;biological_process;biological_process;biological_process;biological_process;biological_process;biological_process;biological_process;biological_process;biological_process;biological_process;biological_process;biological_process;biological_process;biological_process;biological_process;molecular_function;molecular_function;molecular_function;molecular_function;molecular_function;biological_process;biological_process;biological_process;cellular_component;molecular_function;cellular_component;molecular_function;molecular_function;molecular_function;molecular_function;molecular_function;biological_process;biological_process;biological_process;biological_process;biological_process;molecular_function;molecular_function;molecular_function;molecular_function;molecular_function;cellular_component;cellular_component;biological_process;biological_process;biological_process;molecular_function;molecular_function;molecular_function;biological_process;biological_process;biological_process;biological_process;biological_process;cellular_component;cellular_component;cellular_component;cellular_component;molecular_function;cellular_component;cellular_component;cellular_component;cellular_component;biological_process;biological_process;biological_process;molecular_function;molecular_function;biological_process;biological_process;biological_process;biological_process;biological_process;cellular_component;biological_process;biological_process;biological_process;biological_process;biological_process;biological_process;cellular_component;cellular_component;biological_process;biological_process;biological_process;biological_process;biological_process;biological_process;biological_process;biological_process;biological_process	3.6.3.14	Transferred entry: 7.1.2.2.			ko:K02112	ko00190,ko00195,ko01100,map00190,map00195,map01100	Oxidative phosphorylation;Photosynthesis;Metabolic pathways	M00157	-	-	ko00000,ko00001,ko00002,ko00194,ko01000	3.A.2.1	-	e_coli_core.b3732,iAF1260.b3732,iAPECO1_1312.APECO1_2729,iB21_1397.B21_03560,iBWG_1329.BWG_3423,iE2348C_1286.E2348C_4042,iEC042_1314.EC042_4119,iEC55989_1330.EC55989_4207,iECABU_c1320.ECABU_c42160,iECBD_1354.ECBD_4300,iECB_1328.ECB_03616,iECDH10B_1368.ECDH10B_3919,iECDH1ME8569_1439.ECDH1ME8569_3620,iECD_1391.ECD_03616,iECED1_1282.ECED1_4422,iECH74115_1262.ECH74115_5168,iECIAI1_1343.ECIAI1_3916,iECIAI39_1322.ECIAI39_4336,iECNA114_1301.ECNA114_3881,iECO103_1326.ECO103_4426,iECO111_1330.ECO111_4566,iECO26_1355.ECO26_4846,iECOK1_1307.ECOK1_4181,iECP_1309.ECP_3931,iECS88_1305.ECS88_4154,iECSE_1348.ECSE_4022,iECSF_1327.ECSF_3580,iECSP_1301.ECSP_4782,iECUMN_1333.ECUMN_4262,iECW_1372.ECW_m4035,iECs_1301.ECs4674,iEKO11_1354.EKO11_4613,iETEC_1333.ETEC_4023,iEcDH1_1363.EcDH1_4235,iEcE24377_1341.EcE24377A_4247,iEcSMS35_1347.EcSMS35_4100,iEcolC_1368.EcolC_4262,iG2583_1286.G2583_4528,iJO1366.b3732,iJR904.b3732,iLF82_1304.LF82_0194,iNRG857_1313.NRG857_18585,iPC815.YPO4121,iSFV_1184.SFV_3758,iSF_1195.SF3812,iSFxv_1172.SFxv_4154,iSSON_1240.SSON_3887,iS_1188.S3956,iSbBS512_1146.SbBS512_E4189,iUMN146_1321.UM146_18850,iUMNK88_1353.UMNK88_4544,iUTI89_1310.UTI89_C4285,iWFL_1372.ECW_m4035,iY75_1357.Y75_RS18410,iZ_1308.Z5230,ic_1306.c4658	ATP-synt_ab,ATP-synt_ab_N	COG0055	C	FoF1-type ATP synthase, beta subunit	1MUFU@1224|Proteobacteria	C	Produces ATP from ADP in the presence of a proton gradient across the membrane. The catalytic sites are hosted primarily by the beta subunits	1RN6U@1236|Gammaproteobacteria	C	Produces ATP from ADP in the presence of a proton gradient across the membrane. The catalytic sites are hosted primarily by the beta subunits	3XPEM@561|Escherichia	F	Produces ATP from ADP in the presence of a proton gradient across the membrane. The catalytic sites are hosted primarily by the beta subunits
1702	MGYG000003108_01312	7	68	0	7.83881e+06	2.74928e+07	2.6416e+07	3.35524e+07	2.92029e+07	3.27097e+07	6.98042e+06	2.81055e+07	6.89194e+06	3.36969e+07	2.79227e+07	3.40245e+07	7.12664e+06	7.4287e+06	3.14714e+07	3.03382e+07	2.88681e+07	2.65326e+07	2.71076e+07	2.57266e+07	2.69612e+07	50S ribosomal protein L10	742722.HMPREF9463_00948	Forms part of the ribosomal stalk, playing a central role in the interaction of the ribosome with GTP-bound translation factors	84998	Coriobacteriia	rplJ	-			-				ko:K02864	ko03010,map03010	Ribosome	M00178,M00179	-	-	br01610,ko00000,ko00001,ko00002,ko03011	-	-	-	Ribosomal_L10	COG0244	J	Ribosomal protein L10	2GM0V@201174|Actinobacteria	J	Forms part of the ribosomal stalk, playing a central role in the interaction of the ribosome with GTP-bound translation factors	4CVPQ@84998|Coriobacteriia	J	Forms part of the ribosomal stalk, playing a central role in the interaction of the ribosome with GTP-bound translation factors
1703	MGYG000002224_02089	30	1476	0	2.57482e+07	2.35958e+07	2.43047e+07	2.29899e+07	2.18504e+07	2.31008e+07	2.44076e+07	2.10568e+07	2.38121e+07	2.35719e+07	2.53666e+07	2.45661e+07	2.41755e+07	2.4458e+07	2.68936e+07	2.38107e+07	2.50905e+07	2.45389e+07	2.53548e+07	2.38604e+07	2.38249e+07	Phosphoenolpyruvate carboxykinase (ATP)	718252.FP2_13680	Involved in the gluconeogenesis. Catalyzes the conversion of oxaloacetate (OAA) to phosphoenolpyruvate (PEP) through direct phosphoryl transfer between the nucleoside triphosphate and OAA	186801	Clostridia	pckA	-			4.1.1.49	Phosphoenolpyruvate carboxykinase (ATP).	ATP + oxaloacetate = ADP + phosphoenolpyruvate + CO(2).	Phosphoenolpyruvate carboxylase.;Phosphoenolpyruvate carboxykinase.;PEP carboxykinase.;PEPCK.;Phosphopyruvate carboxylase.	ko:K01610	ko00010,ko00020,ko00620,ko00710,ko01100,ko01110,ko01120,ko01130,ko01200,map00010,map00020,map00620,map00710,map01100,map01110,map01120,map01130,map01200	Glycolysis / Gluconeogenesis;Citrate cycle (TCA cycle);Pyruvate metabolism;Carbon fixation in photosynthetic organisms;Metabolic pathways;Biosynthesis of secondary metabolites;Microbial metabolism in diverse environments;Carbon metabolism	M00003,M00170	R00341	RC00002,RC02741	ko00000,ko00001,ko00002,ko01000	-	-	-	PEPCK_ATP	COG1866	C	Phosphoenolpyruvate carboxykinase, ATP-dependent	1TPQV@1239|Firmicutes	H	Involved in the gluconeogenesis. Catalyzes the conversion of oxaloacetate (OAA) to phosphoenolpyruvate (PEP) through direct phosphoryl transfer between the nucleoside triphosphate and OAA	248JE@186801|Clostridia	H	Involved in the gluconeogenesis. Catalyzes the conversion of oxaloacetate (OAA) to phosphoenolpyruvate (PEP) through direct phosphoryl transfer between the nucleoside triphosphate and OAA	3WGXZ@541000|Ruminococcaceae	H	Involved in the gluconeogenesis. Catalyzes the conversion of oxaloacetate (OAA) to phosphoenolpyruvate (PEP) through direct phosphoryl transfer between the nucleoside triphosphate and OAA
1704	MGYG000000271_01073	19	730	0	2.57472e+07	2.52187e+07	2.55046e+07	2.60603e+07	2.64495e+07	2.62302e+07	2.5872e+07	2.36005e+07	2.42232e+07	2.13322e+07	2.83544e+07	2.57497e+07	2.08747e+07	2.08988e+07	2.56587e+07	2.37181e+07	2.16414e+07	2.16838e+07	2.29861e+07	2.20235e+07	2.21602e+07	50S ribosomal protein L5	585394.RHOM_14555	This is 1 of the proteins that binds and probably mediates the attachment of the 5S RNA into the large ribosomal subunit, where it forms part of the central protuberance. In the 70S ribosome it contacts protein S13 of the 30S subunit (bridge B1b), connecting the 2 subunits	186801	Clostridia	rplE	-			-				ko:K02931	ko03010,map03010	Ribosome	M00178,M00179	-	-	br01610,ko00000,ko00001,ko00002,ko03011	-	-	-	Ribosomal_L5,Ribosomal_L5_C	COG0094	J	Ribosomal protein L5	1TPE0@1239|Firmicutes	J	This is 1 of the proteins that binds and probably mediates the attachment of the 5S RNA into the large ribosomal subunit, where it forms part of the central protuberance. In the 70S ribosome it contacts protein S13 of the 30S subunit (bridge B1b), connecting the 2 subunits	247X0@186801|Clostridia	J	This is 1 of the proteins that binds and probably mediates the attachment of the 5S RNA into the large ribosomal subunit, where it forms part of the central protuberance. In the 70S ribosome it contacts protein S13 of the 30S subunit (bridge B1b), connecting the 2 subunits
1705	MGYG000002477_04770	5	301	0	3.01634e+07	2.53915e+07	2.47984e+07	2.38943e+07	1.88237e+07	2.53883e+07	2.46609e+07	2.82009e+07	2.44879e+07	2.05727e+07	2.69161e+07	2.22483e+07	2.51309e+07	2.4762e+07	2.81142e+07	2.12524e+07	2.51925e+07	2.019e+07	2.00459e+07	2.02519e+07	2.52436e+07	putative quinol monooxygenase YgiN	1440052.EAKF1_ch2901c	Modulator of drug activity B	1236	Gammaproteobacteria	mdaB	GO:0000166,GO:0003674,GO:0003824,GO:0005488,GO:0005575,GO:0005622,GO:0005623,GO:0005737,GO:0005829,GO:0008150,GO:0008152,GO:0008753,GO:0016491,GO:0016651,GO:0016655,GO:0036094,GO:0043167,GO:0043168,GO:0044424,GO:0044444,GO:0044464,GO:0048037,GO:0050660,GO:0050662,GO:0055114,GO:0097159,GO:1901265,GO:1901363	nucleotide binding;molecular_function;catalytic activity;binding;cellular_component;intracellular;cell;cytoplasm;cytosol;biological_process;metabolic process;NADPH dehydrogenase (quinone) activity;oxidoreductase activity;oxidoreductase activity, acting on NAD(P)H;oxidoreductase activity, acting on NAD(P)H, quinone or similar compound as acceptor;small molecule binding;ion binding;anion binding;obsolete intracellular part;obsolete cytoplasmic part;obsolete cell part;cofactor binding;flavin adenine dinucleotide binding;coenzyme binding;oxidation-reduction process;organic cyclic compound binding;nucleoside phosphate binding;heterocyclic compound binding	molecular_function;molecular_function;molecular_function;molecular_function;cellular_component;cellular_component;cellular_component;cellular_component;cellular_component;biological_process;biological_process;molecular_function;molecular_function;molecular_function;molecular_function;molecular_function;molecular_function;molecular_function;cellular_component;cellular_component;cellular_component;molecular_function;molecular_function;molecular_function;biological_process;molecular_function;molecular_function;molecular_function	-				ko:K03923	-		-	-	-	ko00000	-	-	iLF82_1304.LF82_1283	Flavodoxin_2	COG2249	R	Putative NADPH-quinone reductase (modulator of drug activity B)	1MWV9@1224|Proteobacteria	S	modulator of drug activity B	1RQ16@1236|Gammaproteobacteria	S	modulator of drug activity B	3XP9N@561|Escherichia	S	Modulator of drug activity B
1706	MGYG000002549_00143	12	201	0	2.40974e+07	2.5232e+07	2.33017e+07	2.38625e+07	2.39346e+07	2.4544e+07	2.37158e+07	2.4464e+07	2.41653e+07	2.40661e+07	2.28885e+07	2.30682e+07	2.39676e+07	2.37849e+07	2.5321e+07	2.41766e+07	2.48016e+07	2.4342e+07	2.40133e+07	2.38288e+07	2.41091e+07	hypothetical protein	411901.BACCAC_01677	COG NOG19144 non supervised orthologous group	976	Bacteroidetes	-	-			-				-	-		-	-	-	-	-	-	-	-				2C0G9@1|root	S		310GM@2|Bacteria	S		4NHU0@976|Bacteroidetes	S		2FN0C@200643|Bacteroidia	S	COG NOG19144 non supervised orthologous group	4AKKG@815|Bacteroidaceae	S	COG NOG19144 non supervised orthologous group
1707	MGYG000003108_00606	7	169	0	2.38024e+07	2.48518e+07	2.44059e+07	2.24317e+07	2.52569e+07	2.48704e+07	2.36131e+07	2.50067e+07	2.48204e+07	2.35154e+07	2.46195e+07	2.31757e+07	2.4785e+07	2.38555e+07	2.41929e+07	2.52912e+07	2.59222e+07	2.11317e+07	2.21461e+07	2.26779e+07	2.51364e+07	hypothetical protein	742722.HMPREF9463_01671	integration host factor	84998	Coriobacteriia	-	-			-				-	-		-	-	-	-	-	-	-	-	COG0099	J	Ribosomal protein S13	2IKPU@201174|Actinobacteria	J	integration host factor	4CW7U@84998|Coriobacteriia	J	integration host factor
1708	MGYG000001306_00718	13	679	0	2.31487e+07	2.36334e+07	2.40666e+07	2.56684e+07	2.46172e+07	2.35372e+07	2.4243e+07	2.34507e+07	2.41127e+07	2.36421e+07	2.47838e+07	2.2879e+07	2.46742e+07	2.28315e+07	2.38734e+07	2.4561e+07	2.40772e+07	2.40596e+07	2.46957e+07	2.36475e+07	2.43604e+07	Fructose-bisphosphate aldolase	742726.HMPREF9448_02342	Catalyzes the formation of glycerone phosphate and glyceraldehyde 3-phosphate from fructose 1,6, bisphosphate	976	Bacteroidetes	fba	-			4.1.2.13	Fructose-bisphosphate aldolase.	D-fructose 1,6-bisphosphate = glycerone phosphate + D-glyceraldehyde3-phosphate.	Aldolase.;Fructose-1,6-bisphosphate triosephosphate-lyase.;D-fructose-1,6-bisphosphate D-glyceraldehyde-3-phosphate-lyase.	ko:K01624	ko00010,ko00030,ko00051,ko00680,ko00710,ko01100,ko01110,ko01120,ko01130,ko01200,ko01230,map00010,map00030,map00051,map00680,map00710,map01100,map01110,map01120,map01130,map01200,map01230	Glycolysis / Gluconeogenesis;Pentose phosphate pathway;Fructose and mannose metabolism;Methane metabolism;Carbon fixation in photosynthetic organisms;Metabolic pathways;Biosynthesis of secondary metabolites;Microbial metabolism in diverse environments;Carbon metabolism;Biosynthesis of amino acids	M00001,M00003,M00165,M00167,M00344,M00345	R01068,R01070,R01829,R02568	RC00438,RC00439,RC00603,RC00604	ko00000,ko00001,ko00002,ko01000	-	-	-	F_bP_aldolase	COG0191	G	Fructose/tagatose bisphosphate aldolase	4NF5C@976|Bacteroidetes	G	Catalyzes the formation of glycerone phosphate and glyceraldehyde 3-phosphate from fructose 1,6, bisphosphate	2FMMR@200643|Bacteroidia	G	Fructose-1,6-bisphosphate aldolase, class II	22WHF@171551|Porphyromonadaceae	G	Catalyzes the formation of glycerone phosphate and glyceraldehyde 3-phosphate from fructose 1,6, bisphosphate
1709	MGYG000003395_02324	12	433	0	2.36537e+07	2.61268e+07	2.47902e+07	2.51214e+07	2.48906e+07	2.39623e+07	2.38438e+07	2.35846e+07	2.44009e+07	2.2506e+07	2.31082e+07	2.18349e+07	2.3211e+07	2.17033e+07	2.36903e+07	2.60064e+07	2.56991e+07	2.25031e+07	2.59041e+07	2.40751e+07	2.3654e+07	Formate dehydrogenase H	199310.c5625	Belongs to the prokaryotic molybdopterin-containing oxidoreductase family	1236	Gammaproteobacteria	fdhF	GO:0003674,GO:0003824,GO:0003954,GO:0005488,GO:0005575,GO:0005622,GO:0005623,GO:0005737,GO:0005829,GO:0006082,GO:0008150,GO:0008152,GO:0009987,GO:0015942,GO:0015944,GO:0016491,GO:0016651,GO:0016999,GO:0017144,GO:0019752,GO:0030151,GO:0032787,GO:0043167,GO:0043169,GO:0043436,GO:0044237,GO:0044281,GO:0044424,GO:0044444,GO:0044464,GO:0046872,GO:0046914,GO:0048037,GO:0051536,GO:0051539,GO:0051540,GO:0055114,GO:0071704	molecular_function;catalytic activity;NADH dehydrogenase activity;binding;cellular_component;intracellular;cell;cytoplasm;cytosol;organic acid metabolic process;biological_process;metabolic process;cellular process;formate metabolic process;formate oxidation;oxidoreductase activity;oxidoreductase activity, acting on NAD(P)H;antibiotic metabolic process;drug metabolic process;carboxylic acid metabolic process;molybdenum ion binding;monocarboxylic acid metabolic process;ion binding;cation binding;oxoacid metabolic process;cellular metabolic process;small molecule metabolic process;obsolete intracellular part;obsolete cytoplasmic part;obsolete cell part;metal ion binding;transition metal ion binding;cofactor binding;iron-sulfur cluster binding;4 iron, 4 sulfur cluster binding;metal cluster binding;oxidation-reduction process;organic substance metabolic process	molecular_function;molecular_function;molecular_function;molecular_function;cellular_component;cellular_component;cellular_component;cellular_component;cellular_component;biological_process;biological_process;biological_process;biological_process;biological_process;biological_process;molecular_function;molecular_function;biological_process;biological_process;biological_process;molecular_function;biological_process;molecular_function;molecular_function;biological_process;biological_process;biological_process;cellular_component;cellular_component;cellular_component;molecular_function;molecular_function;molecular_function;molecular_function;molecular_function;molecular_function;biological_process;biological_process	1.17.1.9,1.17.99.7	Formate dehydrogenase.;Transferred entry: 1.17.98.4.	;Formate + NAD(+) = CO(2) + NADH.	;Formate dehydrogenase (NAD(+)).;Formic hydrogen-lyase.;NAD(+)-formate dehydrogenase.	ko:K00123,ko:K22015	ko00630,ko00680,ko01100,ko01120,ko01200,map00630,map00680,map01100,map01120,map01200	Glyoxylate and dicarboxylate metabolism;Methane metabolism;Metabolic pathways;Microbial metabolism in diverse environments;Carbon metabolism	-	R00519	RC02796	ko00000,ko00001,ko01000	-	-	iECBD_1354.ECBD_3953	Fer2_4,Fer4,Fer4_6,Fer4_7,Fer4_9,Molybdop_Fe4S4,Molybdopterin,Molydop_binding,NADH-G_4Fe-4S_3	COG3383	R	Predicted molibdopterin-dependent oxidoreductase YjgC	1QTZB@1224|Proteobacteria	C	Belongs to the prokaryotic molybdopterin-containing oxidoreductase family	1T1JA@1236|Gammaproteobacteria	C	Belongs to the prokaryotic molybdopterin-containing oxidoreductase family	3XN7Y@561|Escherichia	C	Belongs to the prokaryotic molybdopterin-containing oxidoreductase family
1710	MGYG000002507_00204	11	261	0	2.07929e+07	2.5563e+07	1.895e+07	2.44192e+07	2.38706e+07	2.39654e+07	2.50198e+07	2.458e+07	2.36574e+07	2.32674e+07	2.42352e+07	2.64327e+07	2.4611e+07	2.30681e+07	2.55226e+07	2.66521e+07	2.16723e+07	2.2831e+07	2.53133e+07	2.33992e+07	2.54395e+07	Chaperone protein DnaJ	155864.EDL933_0014	ATP binding to DnaK triggers the release of the substrate protein, thus completing the reaction cycle. Several rounds of ATP-dependent interactions between DnaJ, DnaK and GrpE are required for fully efficient folding. Also involved, together with DnaK and GrpE, in the DNA replication of plasmids through activation of initiation proteins	1236	Gammaproteobacteria	dnaJ	GO:0000988,GO:0000989,GO:0003674,GO:0003756,GO:0003824,GO:0005488,GO:0005515,GO:0005575,GO:0005622,GO:0005623,GO:0005737,GO:0005829,GO:0006139,GO:0006259,GO:0006260,GO:0006457,GO:0006458,GO:0006725,GO:0006807,GO:0006950,GO:0008150,GO:0008152,GO:0008270,GO:0009058,GO:0009059,GO:0009266,GO:0009408,GO:0009628,GO:0009889,GO:0009987,GO:0010556,GO:0015035,GO:0015036,GO:0016020,GO:0016032,GO:0016043,GO:0016491,GO:0016667,GO:0016853,GO:0016860,GO:0016864,GO:0016989,GO:0019219,GO:0019222,GO:0022607,GO:0031323,GO:0031326,GO:0032991,GO:0034641,GO:0034645,GO:0042026,GO:0043167,GO:0043169,GO:0043170,GO:0043933,GO:0044085,GO:0044237,GO:0044238,GO:0044249,GO:0044260,GO:0044403,GO:0044419,GO:0044424,GO:0044444,GO:0044464,GO:0046483,GO:0046872,GO:0046914,GO:0050789,GO:0050794,GO:0050896,GO:0051082,GO:0051084,GO:0051085,GO:0051087,GO:0051171,GO:0051252,GO:0051704,GO:0055114,GO:0060255,GO:0061077,GO:0065003,GO:0065007,GO:0071704,GO:0071840,GO:0080090,GO:0090304,GO:0140096,GO:0140110,GO:1901360,GO:1901576,GO:1903506,GO:2001141	obsolete transcription factor activity, protein binding;obsolete transcription factor activity, transcription factor binding;molecular_function;protein disulfide isomerase activity;catalytic activity;binding;protein binding;cellular_component;intracellular;cell;cytoplasm;cytosol;nucleobase-containing compound metabolic process;DNA metabolic process;DNA replication;protein folding;'de novo' protein folding;cellular aromatic compound metabolic process;nitrogen compound metabolic process;response to stress;biological_process;metabolic process;zinc ion binding;biosynthetic process;macromolecule biosynthetic process;response to temperature stimulus;response to heat;response to abiotic stimulus;regulation of biosynthetic process;cellular process;regulation of macromolecule biosynthetic process;protein disulfide oxidoreductase activity;disulfide oxidoreductase activity;membrane;viral process;cellular component organization;oxidoreductase activity;oxidoreductase activity, acting on a sulfur group of donors;isomerase activity;intramolecular oxidoreductase activity;intramolecular oxidoreductase activity, transposing S-S bonds;sigma factor antagonist activity;regulation of nucleobase-containing compound metabolic process;regulation of metabolic process;cellular component assembly;regulation of cellular metabolic process;regulation of cellular biosynthetic process;protein-containing complex;cellular nitrogen compound metabolic process;cellular macromolecule biosynthetic process;protein refolding;ion binding;cation binding;macromolecule metabolic process;protein-containing complex subunit organization;cellular component biogenesis;cellular metabolic process;primary metabolic process;cellular biosynthetic process;cellular macromolecule metabolic process;symbiotic process;interspecies interaction between organisms;obsolete intracellular part;obsolete cytoplasmic part;obsolete cell part;heterocycle metabolic process;metal ion binding;transition metal ion binding;regulation of biological process;regulation of cellular process;response to stimulus;unfolded protein binding;'de novo' posttranslational protein folding;chaperone cofactor-dependent protein refolding;chaperone binding;regulation of nitrogen compound metabolic process;regulation of RNA metabolic process;multi-organism process;oxidation-reduction process;regulation of macromolecule metabolic process;chaperone-mediated protein folding;protein-containing complex assembly;biological regulation;organic substance metabolic process;cellular component organization or biogenesis;regulation of primary metabolic process;nucleic acid metabolic process;catalytic activity, acting on a protein;transcription regulator activity;organic cyclic compound metabolic process;organic substance biosynthetic process;regulation of nucleic acid-templated transcription;regulation of RNA biosynthetic process	molecular_function;molecular_function;molecular_function;molecular_function;molecular_function;molecular_function;molecular_function;cellular_component;cellular_component;cellular_component;cellular_component;cellular_component;biological_process;biological_process;biological_process;biological_process;biological_process;biological_process;biological_process;biological_process;biological_process;biological_process;molecular_function;biological_process;biological_process;biological_process;biological_process;biological_process;biological_process;biological_process;biological_process;molecular_function;molecular_function;cellular_component;biological_process;biological_process;molecular_function;molecular_function;molecular_function;molecular_function;molecular_function;molecular_function;biological_process;biological_process;biological_process;biological_process;biological_process;cellular_component;biological_process;biological_process;biological_process;molecular_function;molecular_function;biological_process;biological_process;biological_process;biological_process;biological_process;biological_process;biological_process;biological_process;biological_process;cellular_component;cellular_component;cellular_component;biological_process;molecular_function;molecular_function;biological_process;biological_process;biological_process;molecular_function;biological_process;biological_process;molecular_function;biological_process;biological_process;biological_process;biological_process;biological_process;biological_process;biological_process;biological_process;biological_process;biological_process;biological_process;biological_process;molecular_function;molecular_function;biological_process;biological_process;biological_process;biological_process	-				ko:K03686	-		-	-	-	ko00000,ko03029,ko03110	-	-	-	DnaJ,DnaJ_C,DnaJ_CXXCXGXG	COG0484	O	DnaJ-class molecular chaperone with C-terminal Zn finger domain	1MVMS@1224|Proteobacteria	O	ATP binding to DnaK triggers the release of the substrate protein, thus completing the reaction cycle. Several rounds of ATP-dependent interactions between DnaJ, DnaK and GrpE are required for fully efficient folding. Also involved, together with DnaK and GrpE, in the DNA replication of plasmids through activation of initiation proteins	1RNHY@1236|Gammaproteobacteria	O	ATP binding to DnaK triggers the release of the substrate protein, thus completing the reaction cycle. Several rounds of ATP-dependent interactions between DnaJ, DnaK and GrpE are required for fully efficient folding. Also involved, together with DnaK and GrpE, in the DNA replication of plasmids through activation of initiation proteins	3XMY8@561|Escherichia	O	ATP binding to DnaK triggers the release of the substrate protein, thus completing the reaction cycle. Several rounds of ATP-dependent interactions between DnaJ, DnaK and GrpE are required for fully efficient folding. Also involved, together with DnaK and GrpE, in the DNA replication of plasmids through activation of initiation proteins
1711	MGYG000004475_00887	32	1341	0	2.0205e+07	2.49533e+07	2.47984e+07	2.51129e+07	2.24712e+07	1.86486e+07	2.52707e+07	2.49815e+07	2.30521e+07	2.38254e+07	2.6508e+07	2.36404e+07	2.31202e+07	2.65392e+07	2.40055e+07	2.41903e+07	2.43881e+07	2.46175e+07	2.44447e+07	2.43003e+07	2.41305e+07	Elongation factor Tu	1519439.JPJG01000035_gene1545	This protein promotes the GTP-dependent binding of aminoacyl-tRNA to the A-site of ribosomes during protein biosynthesis	186801	Clostridia	tuf	-			-				ko:K02358	-		-	-	-	ko00000,ko03012,ko03029,ko04147	-	-	-	GTP_EFTU,GTP_EFTU_D2,GTP_EFTU_D3	COG0050	J	Translation elongation factor EF-Tu, a GTPase	1TPKC@1239|Firmicutes	J	This protein promotes the GTP-dependent binding of aminoacyl-tRNA to the A-site of ribosomes during protein biosynthesis	2485I@186801|Clostridia	J	This protein promotes the GTP-dependent binding of aminoacyl-tRNA to the A-site of ribosomes during protein biosynthesis	2N71Q@216572|Oscillospiraceae	J	This protein promotes the GTP-dependent binding of aminoacyl-tRNA to the A-site of ribosomes during protein biosynthesis
1712	MGYG000002507_03341	9	634	0	2.13124e+07	2.51035e+07	2.41258e+07	2.42201e+07	2.48408e+07	2.47894e+07	2.43326e+07	2.22935e+07	2.38394e+07	2.50226e+07	2.57067e+07	2.21575e+07	2.52666e+07	2.45101e+07	2.29508e+07	2.72961e+07	2.46428e+07	2.26108e+07	2.14882e+07	2.39696e+07	2.2571e+07	S-ribosylhomocysteine lyase	316407	Involved in the synthesis of autoinducer 2 (AI-2) which is secreted by bacteria and is used to communicate both the cell density and the metabolic potential of the environment. The regulation of gene expression in response to changes in cell density is called quorum sensing. Catalyzes the transformation of S-ribosylhomocysteine (RHC) to homocysteine (HC) and 4,5- dihydroxy-2,3-pentadione (DPD)	1236	Gammaproteobacteria	luxS	GO:0000096,GO:0000097,GO:0003674,GO:0003824,GO:0005575,GO:0005622,GO:0005623,GO:0005737,GO:0005829,GO:0006082,GO:0006139,GO:0006520,GO:0006534,GO:0006555,GO:0006575,GO:0006725,GO:0006732,GO:0006790,GO:0006807,GO:0007154,GO:0007267,GO:0008150,GO:0008152,GO:0008652,GO:0009058,GO:0009066,GO:0009067,GO:0009069,GO:0009086,GO:0009116,GO:0009119,GO:0009372,GO:0009987,GO:0010699,GO:0016053,GO:0016829,GO:0016846,GO:0017144,GO:0019284,GO:0019752,GO:0023052,GO:0033353,GO:0034641,GO:0042278,GO:0043094,GO:0043102,GO:0043436,GO:0043768,GO:0044237,GO:0044238,GO:0044249,GO:0044272,GO:0044281,GO:0044283,GO:0044424,GO:0044444,GO:0044464,GO:0044764,GO:0046128,GO:0046394,GO:0046439,GO:0046483,GO:0046498,GO:0046500,GO:0051186,GO:0051704,GO:0055086,GO:0071265,GO:0071267,GO:0071704,GO:0072521,GO:1901135,GO:1901360,GO:1901564,GO:1901566,GO:1901576,GO:1901605,GO:1901607,GO:1901657	sulfur amino acid metabolic process;sulfur amino acid biosynthetic process;molecular_function;catalytic activity;cellular_component;intracellular;cell;cytoplasm;cytosol;organic acid metabolic process;nucleobase-containing compound metabolic process;cellular amino acid metabolic process;cysteine metabolic process;methionine metabolic process;cellular modified amino acid metabolic process;cellular aromatic compound metabolic process;coenzyme metabolic process;sulfur compound metabolic process;nitrogen compound metabolic process;cell communication;cell-cell signaling;biological_process;metabolic process;cellular amino acid biosynthetic process;biosynthetic process;aspartate family amino acid metabolic process;aspartate family amino acid biosynthetic process;serine family amino acid metabolic process;methionine biosynthetic process;nucleoside metabolic process;ribonucleoside metabolic process;quorum sensing;cellular process;organic acid biosynthetic process;lyase activity;carbon-sulfur lyase activity;drug metabolic process;L-methionine salvage from S-adenosylmethionine;carboxylic acid metabolic process;signaling;S-adenosylmethionine cycle;cellular nitrogen compound metabolic process;purine nucleoside metabolic process;cellular metabolic compound salvage;amino acid salvage;oxoacid metabolic process;S-ribosylhomocysteine lyase activity;cellular metabolic process;primary metabolic process;cellular biosynthetic process;sulfur compound biosynthetic process;small molecule metabolic process;small molecule biosynthetic process;obsolete intracellular part;obsolete cytoplasmic part;obsolete cell part;multi-organism cellular process;purine ribonucleoside metabolic process;carboxylic acid biosynthetic process;L-cysteine metabolic process;heterocycle metabolic process;S-adenosylhomocysteine metabolic process;S-adenosylmethionine metabolic process;cofactor metabolic process;multi-organism process;nucleobase-containing small molecule metabolic process;L-methionine biosynthetic process;L-methionine salvage;organic substance metabolic process;purine-containing compound metabolic process;carbohydrate derivative metabolic process;organic cyclic compound metabolic process;organonitrogen compound metabolic process;organonitrogen compound biosynthetic process;organic substance biosynthetic process;alpha-amino acid metabolic process;alpha-amino acid biosynthetic process;glycosyl compound metabolic process	biological_process;biological_process;molecular_function;molecular_function;cellular_component;cellular_component;cellular_component;cellular_component;cellular_component;biological_process;biological_process;biological_process;biological_process;biological_process;biological_process;biological_process;biological_process;biological_process;biological_process;biological_process;biological_process;biological_process;biological_process;biological_process;biological_process;biological_process;biological_process;biological_process;biological_process;biological_process;biological_process;biological_process;biological_process;biological_process;molecular_function;molecular_function;biological_process;biological_process;biological_process;biological_process;biological_process;biological_process;biological_process;biological_process;biological_process;biological_process;molecular_function;biological_process;biological_process;biological_process;biological_process;biological_process;biological_process;cellular_component;cellular_component;cellular_component;biological_process;biological_process;biological_process;biological_process;biological_process;biological_process;biological_process;biological_process;biological_process;biological_process;biological_process;biological_process;biological_process;biological_process;biological_process;biological_process;biological_process;biological_process;biological_process;biological_process;biological_process;biological_process	4.4.1.21	S-ribosylhomocysteine lyase.	S-(5-deoxy-D-ribos-5-yl)-L-homocysteine = L-homocysteine + (4S)-4,5-dihydroxypentan-2,3-dione.	S-ribosylhomocysteinase.	ko:K07173	ko00270,ko01100,ko01230,ko02024,ko02026,ko05111,map00270,map01100,map01230,map02024,map02026,map05111	Cysteine and methionine metabolism;Metabolic pathways;Biosynthesis of amino acids;Quorum sensing;Biofilm formation - Escherichia coli;Biofilm formation - Vibrio cholerae	M00609	R01291	RC00069,RC01929	ko00000,ko00001,ko00002,ko01000	-	-	iECIAI39_1322.ECIAI39_2877,iPC815.YPO3300	LuxS	COG1854	T	S-ribosylhomocysteine lyase LuxS, autoinducer biosynthesis	1MWQF@1224|Proteobacteria	H	Involved in the synthesis of autoinducer 2 (AI-2) which is secreted by bacteria and is used to communicate both the cell density and the metabolic potential of the environment. The regulation of gene expression in response to changes in cell density is called quorum sensing. Catalyzes the transformation of S-ribosylhomocysteine (RHC) to homocysteine (HC) and 4,5- dihydroxy-2,3-pentadione (DPD)	1RMDZ@1236|Gammaproteobacteria	H	Involved in the synthesis of autoinducer 2 (AI-2) which is secreted by bacteria and is used to communicate both the cell density and the metabolic potential of the environment. The regulation of gene expression in response to changes in cell density is called quorum sensing. Catalyzes the transformation of S-ribosylhomocysteine (RHC) to homocysteine (HC) and 4,5- dihydroxy-2,3-pentadione (DPD)	3XN36@561|Escherichia	F	Involved in the synthesis of autoinducer 2 (AI-2) which is secreted by bacteria and is used to communicate both the cell density and the metabolic potential of the environment. The regulation of gene expression in response to changes in cell density is called quorum sensing. Catalyzes the transformation of S-ribosylhomocysteine (RHC) to homocysteine (HC) and 4,5- dihydroxy-2,3-pentadione (DPD)
1713	MGYG000001346_03588	12	188	0	2.66463e+07	2.45435e+07	2.36493e+07	2.42832e+07	2.4386e+07	2.33862e+07	2.15772e+07	2.4613e+07	2.15204e+07	2.48004e+07	2.40202e+07	2.58791e+07	1.98262e+07	2.45959e+07	2.64447e+07	2.60563e+07	2.41991e+07	2.43533e+07	2.31268e+07	2.23518e+07	2.2525e+07	hypothetical protein	411479.BACUNI_03777	SusD family	976	Bacteroidetes	-	-			-				-	-		-	-	-	-	-	-	-	SusD-like_3,SusD_RagB				2DUCV@1|root	S	Starch-binding associating with outer membrane	33Q16@2|Bacteria	S	Starch-binding associating with outer membrane	4PMVT@976|Bacteroidetes	S	Starch-binding associating with outer membrane	2G0IH@200643|Bacteroidia	S	Starch-binding associating with outer membrane	4AV8P@815|Bacteroidaceae	S	SusD family
1714	MGYG000000208_02179	25	921	0	2.59527e+07	2.4453e+07	2.41432e+07	2.29674e+07	2.34749e+07	2.34319e+07	2.29414e+07	1.81781e+07	2.22741e+07	2.32112e+07	2.44019e+07	2.68586e+07	2.30401e+07	2.39139e+07	2.19643e+07	2.79856e+07	2.75136e+07	2.43672e+07	2.35123e+07	2.50146e+07	2.31234e+07	Acyl-CoA dehydrogenase, short-chain specific	411463.EUBVEN_02384	Psort location Cytoplasmic, score	186801	Clostridia	bcd	-			1.3.8.1	Short-chain acyl-CoA dehydrogenase.	A short-chain acyl-CoA + electron-transfer flavoprotein = a short-chaintrans-2,3-dehydroacyl-CoA + reduced electron-transfer flavoprotein.	Butanoyl-CoA dehydrogenase.;Butyryl dehydrogenase.;Short-chain acyl CoA dehydrogenase.;Unsaturated acyl-CoA reductase.	ko:K00248	ko00071,ko00280,ko00650,ko01100,ko01110,ko01120,ko01200,ko01212,map00071,map00280,map00650,map01100,map01110,map01120,map01200,map01212	Fatty acid degradation;Valine, leucine and isoleucine degradation;Butanoate metabolism;Metabolic pathways;Biosynthesis of secondary metabolites;Microbial metabolism in diverse environments;Carbon metabolism;Fatty acid metabolism	-	R01175,R01178,R02661,R03172,R04751	RC00052,RC00068,RC00076,RC00120,RC00148	ko00000,ko00001,ko01000	-	-	-	Acyl-CoA_dh_1,Acyl-CoA_dh_M,Acyl-CoA_dh_N	COG1960	I	Acyl-CoA dehydrogenase related to the alkylation response protein AidB	1TP57@1239|Firmicutes	I	acyl-CoA dehydrogenase	247UB@186801|Clostridia	C	acyl-CoA dehydrogenase	25USM@186806|Eubacteriaceae	C	Psort location Cytoplasmic, score
1715	MGYG000000236_00783	10	310	0	2.32801e+07	2.40547e+07	2.37889e+07	2.27272e+07	2.56268e+07	2.40147e+07	2.31715e+07	2.41551e+07	2.34729e+07	2.16733e+07	2.48356e+07	2.38759e+07	2.42895e+07	2.47158e+07	2.38941e+07	2.28099e+07	2.56364e+07	2.29825e+07	2.33359e+07	2.58897e+07	2.43834e+07	2,3-bisphosphoglycerate-independent phosphoglycerate mutase	226186.BT_3419	Catalyzes the interconversion of 2-phosphoglycerate and 3-phosphoglycerate	976	Bacteroidetes	gpmI	-			5.4.2.12	Phosphoglycerate mutase (2,3-diphosphoglycerate-independent).	2-phospho-D-glycerate = 3-phospho-D-glycerate.	Phosphoglycerate phosphomutase.;Phosphoglyceromutase.;2,3-diphosphoglycerate-independent phosphoglycerate mutase.;Cofactor independent phosphoglycerate mutase.	ko:K15633	ko00010,ko00260,ko00680,ko01100,ko01110,ko01120,ko01130,ko01200,ko01230,map00010,map00260,map00680,map01100,map01110,map01120,map01130,map01200,map01230	Glycolysis / Gluconeogenesis;Glycine, serine and threonine metabolism;Methane metabolism;Metabolic pathways;Biosynthesis of secondary metabolites;Microbial metabolism in diverse environments;Carbon metabolism;Biosynthesis of amino acids	M00001,M00002,M00003	R01518	RC00536	ko00000,ko00001,ko00002,ko01000	-	-	-	DUF1398,Metalloenzyme,PglZ,Phosphodiest,iPGM_N	COG0696	G	Phosphoglycerate mutase (BPG-independent), AlkP superfamily	4NEQT@976|Bacteroidetes	G	Catalyzes the interconversion of 2-phosphoglycerate and 3-phosphoglycerate	2FMVJ@200643|Bacteroidia	G	Catalyzes the interconversion of 2-phosphoglycerate and 3-phosphoglycerate	4AMBF@815|Bacteroidaceae	G	Catalyzes the interconversion of 2-phosphoglycerate and 3-phosphoglycerate
1716	MGYG000001528_02067	31	1100	0	2.752e+07	2.92336e+07	2.74269e+07	2.6866e+07	2.44713e+07	1.31404e+07	2.84883e+07	2.97613e+07	1.65379e+07	2.68498e+07	1.57909e+07	2.75469e+07	1.52993e+07	1.67016e+07	2.97579e+07	1.59376e+07	2.94522e+07	2.97383e+07	2.94171e+07	1.57231e+07	2.67432e+07	Chaperone protein DnaK	1232453.BAIF02000106_gene3599	Heat shock 70 kDa protein	186801	Clostridia	dnaK	-			-				ko:K04043	ko03018,ko04212,ko05152,map03018,map04212,map05152	RNA degradation;Tuberculosis	-	-	-	ko00000,ko00001,ko03019,ko03029,ko03110,ko04147	1.A.33.1	-	-	HSP70,MreB_Mbl	COG0443	O	Molecular chaperone DnaK (HSP70)	1TP1J@1239|Firmicutes	O	Heat shock 70 kDa protein	248QV@186801|Clostridia	O	Heat shock 70 kDa protein	267XS@186813|unclassified Clostridiales	O	Heat shock 70 kDa protein
1717	MGYG000000196_02859	10	422	0	2.32312e+07	2.53141e+07	2.44808e+07	2.17499e+07	2.36264e+07	2.41004e+07	2.45299e+07	2.35355e+07	2.15023e+07	2.45464e+07	2.22223e+07	2.30813e+07	2.284e+07	2.33235e+07	2.67612e+07	2.35921e+07	2.35383e+07	2.59759e+07	2.55997e+07	2.54515e+07	2.31754e+07	Bacterial non-heme ferritin	411476.BACOVA_00214	Iron-storage protein	976	Bacteroidetes	ftnA	-			1.16.3.2	Bacterial non-heme ferritin.	4 Fe(2+) + O(2) + 6 H(2)O = 4 (FeO(OH)) + 8 H(+).		ko:K02217	-		-	-	-	ko00000,ko01000	-	-	-	Ferritin	COG1528	P	Ferritin	4NGS7@976|Bacteroidetes	P	Iron-storage protein	2FQD1@200643|Bacteroidia	P	Iron-storage protein	4AP5J@815|Bacteroidaceae	P	Iron-storage protein
1718	MGYG000002143_00196	13	292	0	2.832e+07	2.71996e+07	2.23267e+07	2.14812e+07	1.82779e+07	2.17631e+07	2.57109e+07	1.75012e+07	2.52765e+07	2.38182e+07	2.36319e+07	2.54179e+07	2.3796e+07	2.35569e+07	2.43407e+07	2.46133e+07	2.21002e+07	2.76135e+07	2.8699e+07	2.37416e+07	2.29823e+07	2-aminoadipate transaminase	1321814.HMPREF9089_01447	Aminotransferase class I and II	186801	Clostridia	-	-			-				ko:K05825	ko00300,ko01100,ko01130,ko01210,map00300,map01100,map01130,map01210	Lysine biosynthesis;Metabolic pathways;2-Oxocarboxylic acid metabolism	-	R01939	RC00006	ko00000,ko00001,ko01000	-	-	-	Aminotran_1_2,GntR	COG1167	KE	DNA-binding transcriptional regulator, MocR family, contains an aminotransferase domain	1TPS5@1239|Firmicutes	K	Transcriptional regulators containing a DNA-binding HTH domain and an aminotransferase domain (MocR family) and their eukaryotic orthologs	248ZB@186801|Clostridia	K	aminotransferase class I and II	25WJ6@186806|Eubacteriaceae	EK	Aminotransferase class I and II
1719	MGYG000002507_00889	32	775	0	2.33081e+07	2.49535e+07	2.48584e+07	2.32503e+07	2.4156e+07	2.41495e+07	2.40756e+07	2.37562e+07	2.48609e+07	2.33925e+07	2.5801e+07	2.4012e+07	2.25102e+07	2.49663e+07	2.3558e+07	2.45081e+07	2.21082e+07	2.37964e+07	2.38421e+07	2.13733e+07	2.49172e+07	Respiratory nitrate reductase 1 alpha chain	199310.c1685	Belongs to the prokaryotic molybdopterin-containing oxidoreductase family	1236	Gammaproteobacteria	narG	GO:0003674,GO:0003824,GO:0005488,GO:0005575,GO:0005623,GO:0005886,GO:0005887,GO:0006082,GO:0006091,GO:0006807,GO:0008150,GO:0008152,GO:0008940,GO:0009055,GO:0009061,GO:0009325,GO:0009898,GO:0009987,GO:0015980,GO:0016020,GO:0016021,GO:0016491,GO:0016661,GO:0022900,GO:0031224,GO:0031226,GO:0031235,GO:0032991,GO:0042126,GO:0043436,GO:0043546,GO:0044237,GO:0044281,GO:0044425,GO:0044459,GO:0044464,GO:0044799,GO:0045333,GO:0048037,GO:0050662,GO:0051536,GO:0051539,GO:0051540,GO:0055114,GO:0070469,GO:0070470,GO:0071704,GO:0071944,GO:0097159,GO:0098552,GO:0098562,GO:0098796,GO:0098797,GO:0098803,GO:1901363,GO:1902494,GO:1990204,GO:2001057	molecular_function;catalytic activity;binding;cellular_component;cell;plasma membrane;integral component of plasma membrane;organic acid metabolic process;generation of precursor metabolites and energy;nitrogen compound metabolic process;biological_process;metabolic process;nitrate reductase activity;electron transfer activity;anaerobic respiration;nitrate reductase complex;cytoplasmic side of plasma membrane;cellular process;energy derivation by oxidation of organic compounds;membrane;integral component of membrane;oxidoreductase activity;oxidoreductase activity, acting on other nitrogenous compounds as donors;electron transport chain;intrinsic component of membrane;intrinsic component of plasma membrane;intrinsic component of the cytoplasmic side of the plasma membrane;protein-containing complex;nitrate metabolic process;oxoacid metabolic process;molybdopterin cofactor binding;cellular metabolic process;small molecule metabolic process;obsolete membrane part;obsolete plasma membrane part;obsolete cell part;NarGHI complex;cellular respiration;cofactor binding;coenzyme binding;iron-sulfur cluster binding;4 iron, 4 sulfur cluster binding;metal cluster binding;oxidation-reduction process;respirasome;plasma membrane respirasome;organic substance metabolic process;cell periphery;organic cyclic compound binding;side of membrane;cytoplasmic side of membrane;membrane protein complex;plasma membrane protein complex;respiratory chain complex;heterocyclic compound binding;catalytic complex;oxidoreductase complex;reactive nitrogen species metabolic process	molecular_function;molecular_function;molecular_function;cellular_component;cellular_component;cellular_component;cellular_component;biological_process;biological_process;biological_process;biological_process;biological_process;molecular_function;molecular_function;biological_process;cellular_component;cellular_component;biological_process;biological_process;cellular_component;cellular_component;molecular_function;molecular_function;biological_process;cellular_component;cellular_component;cellular_component;cellular_component;biological_process;biological_process;molecular_function;biological_process;biological_process;cellular_component;cellular_component;cellular_component;cellular_component;biological_process;molecular_function;molecular_function;molecular_function;molecular_function;molecular_function;biological_process;cellular_component;cellular_component;biological_process;cellular_component;molecular_function;cellular_component;cellular_component;cellular_component;cellular_component;cellular_component;molecular_function;cellular_component;cellular_component;biological_process	1.7.5.1	Nitrate reductase (quinone).	Nitrate + a quinol = nitrite + a quinone + H(2)O.	Quinol/nitrate oxidoreductase.;Nitrate reductase A.;Dissimilatory nitrate reductase.;Quinol-nitrate oxidoreductase.;Nitrate reductase Z.	ko:K00370	ko00910,ko01120,ko02020,map00910,map01120,map02020	Nitrogen metabolism;Microbial metabolism in diverse environments;Two-component system	M00529,M00530,M00804	R00798,R01106,R09497	RC02812	ko00000,ko00001,ko00002,ko01000	5.A.3.1	-	iSBO_1134.SBO_1842	Molybdopterin,Molydop_binding,Nitr_red_alph_N	COG5013	CP	Nitrate reductase alpha subunit	1MW9S@1224|Proteobacteria	C	Belongs to the prokaryotic molybdopterin-containing oxidoreductase family	1RQ27@1236|Gammaproteobacteria	C	Belongs to the prokaryotic molybdopterin-containing oxidoreductase family	3XPE4@561|Escherichia	C	Belongs to the prokaryotic molybdopterin-containing oxidoreductase family
1720	MGYG000000184_01006	34	1135	0	1.87579e+07	1.7848e+07	2.70586e+07	2.69932e+07	2.70591e+07	1.80049e+07	2.74671e+07	2.96713e+07	1.7915e+07	1.81793e+07	1.84972e+07	2.9773e+07	2.60449e+07	2.7413e+07	2.88051e+07	1.97981e+07	2.96641e+07	1.80799e+07	2.81697e+07	2.79374e+07	1.85922e+07	Elongation factor G	457412.RSAG_01490	Catalyzes the GTP-dependent ribosomal translocation step during translation elongation. During this step, the ribosome changes from the pre-translocational (PRE) to the post- translocational (POST) state as the newly formed A-site-bound peptidyl-tRNA and P-site-bound deacylated tRNA move to the P and E sites, respectively. Catalyzes the coordinated movement of the two tRNA molecules, the mRNA and conformational changes in the ribosome	186801	Clostridia	fusA	-			-				ko:K02355	-		-	-	-	ko00000,ko03012,ko03029	-	-	-	EFG_C,EFG_II,EFG_IV,GTP_EFTU,GTP_EFTU_D2	COG0480	J	Translation elongation factor EF-G, a GTPase	1TPF9@1239|Firmicutes	J	Catalyzes the GTP-dependent ribosomal translocation step during translation elongation. During this step, the ribosome changes from the pre-translocational (PRE) to the post- translocational (POST) state as the newly formed A-site-bound peptidyl-tRNA and P-site-bound deacylated tRNA move to the P and E sites, respectively. Catalyzes the coordinated movement of the two tRNA molecules, the mRNA and conformational changes in the ribosome	247VN@186801|Clostridia	J	Catalyzes the GTP-dependent ribosomal translocation step during translation elongation. During this step, the ribosome changes from the pre-translocational (PRE) to the post- translocational (POST) state as the newly formed A-site-bound peptidyl-tRNA and P-site-bound deacylated tRNA move to the P and E sites, respectively. Catalyzes the coordinated movement of the two tRNA molecules, the mRNA and conformational changes in the ribosome	3WGEG@541000|Ruminococcaceae	J	Catalyzes the GTP-dependent ribosomal translocation step during translation elongation. During this step, the ribosome changes from the pre-translocational (PRE) to the post- translocational (POST) state as the newly formed A-site-bound peptidyl-tRNA and P-site-bound deacylated tRNA move to the P and E sites, respectively. Catalyzes the coordinated movement of the two tRNA molecules, the mRNA and conformational changes in the ribosome
1721	MGYG000000013_02732	12	654	0	2.46706e+07	2.35811e+07	2.27919e+07	2.3104e+07	2.41566e+07	2.39887e+07	2.47758e+07	2.39891e+07	2.46465e+07	2.26688e+07	2.60428e+07	2.48143e+07	2.45155e+07	2.3422e+07	2.30089e+07	2.13021e+07	2.42826e+07	2.41108e+07	2.34493e+07	2.35536e+07	2.474e+07	Reverse rubrerythrin-1	411476.BACOVA_00378	Psort location Cytoplasmic, score 8.96	976	Bacteroidetes	rbr3A	-			-				-	-		-	-	-	-	-	-	-	Rubrerythrin	COG1592	C	Rubrerythrin	4NJ7V@976|Bacteroidetes	C	Psort location Cytoplasmic, score 8.96	2FP1G@200643|Bacteroidia	C	Psort location Cytoplasmic, score 8.96	4AKVP@815|Bacteroidaceae	C	Psort location Cytoplasmic, score 8.96
1722	MGYG000002549_04138	30	989	0	2.28503e+07	2.48558e+07	2.33391e+07	2.21613e+07	2.39562e+07	2.31191e+07	2.30822e+07	2.3394e+07	2.51544e+07	2.36252e+07	2.33453e+07	2.39215e+07	2.46414e+07	2.42247e+07	2.4031e+07	2.43055e+07	2.47008e+07	2.45625e+07	2.40107e+07	2.35526e+07	2.43568e+07	Elongation factor G	1077285.AGDG01000046_gene2786	Psort location Cytoplasmic, score 9.26	976	Bacteroidetes	fusA2	-			-				ko:K02355	-		-	-	-	ko00000,ko03012,ko03029	-	-	-	EFG_C,EFG_II,EFG_IV,GTP_EFTU,GTP_EFTU_D2	COG0480	J	Translation elongation factor EF-G, a GTPase	4NG4H@976|Bacteroidetes	J	elongation factor g	2FN1G@200643|Bacteroidia	J	elongation factor G	4AMQX@815|Bacteroidaceae	J	Psort location Cytoplasmic, score 9.26
1723	MGYG000002506_00493	16	648	0	3.11419e+07	2.20893e+07	2.30982e+07	2.36139e+07	2.83244e+07	2.14465e+07	2.28209e+07	2.76239e+07	1.92454e+07	2.3945e+07	2.02609e+07	2.69642e+07	1.88749e+07	1.80815e+07	2.86064e+07	2.40321e+07	2.56737e+07	2.41715e+07	2.43737e+07	2.61039e+07	2.01597e+07	Ribosome-binding ATPase YchF	155864.EDL933_1907	ATPase that binds to both the 70S ribosome and the 50S ribosomal subunit in a nucleotide-independent manner	1236	Gammaproteobacteria	ychF	GO:0003674,GO:0003824,GO:0004857,GO:0005488,GO:0005575,GO:0005622,GO:0005623,GO:0005737,GO:0006950,GO:0006979,GO:0008150,GO:0016462,GO:0016787,GO:0016817,GO:0016818,GO:0016887,GO:0017111,GO:0030234,GO:0043021,GO:0043022,GO:0043023,GO:0043086,GO:0044092,GO:0044424,GO:0044464,GO:0044877,GO:0050790,GO:0050896,GO:0065007,GO:0065009,GO:0098772	molecular_function;catalytic activity;enzyme inhibitor activity;binding;cellular_component;intracellular;cell;cytoplasm;response to stress;response to oxidative stress;biological_process;pyrophosphatase activity;hydrolase activity;hydrolase activity, acting on acid anhydrides;hydrolase activity, acting on acid anhydrides, in phosphorus-containing anhydrides;ATPase activity;nucleoside-triphosphatase activity;enzyme regulator activity;ribonucleoprotein complex binding;ribosome binding;ribosomal large subunit binding;negative regulation of catalytic activity;negative regulation of molecular function;obsolete intracellular part;obsolete cell part;protein-containing complex binding;regulation of catalytic activity;response to stimulus;biological regulation;regulation of molecular function;molecular function regulator	molecular_function;molecular_function;molecular_function;molecular_function;cellular_component;cellular_component;cellular_component;cellular_component;biological_process;biological_process;biological_process;molecular_function;molecular_function;molecular_function;molecular_function;molecular_function;molecular_function;molecular_function;molecular_function;molecular_function;molecular_function;biological_process;biological_process;cellular_component;cellular_component;molecular_function;biological_process;biological_process;biological_process;biological_process;molecular_function	-				ko:K06942	-		-	-	-	ko00000,ko03009	-	-	-	MMR_HSR1,YchF-GTPase_C	COG0012	J	Ribosome-binding ATPase YchF, GTP1/OBG family	1MVM4@1224|Proteobacteria	J	ATPase that binds to both the 70S ribosome and the 50S ribosomal subunit in a nucleotide-independent manner	1RMBI@1236|Gammaproteobacteria	J	ATPase that binds to both the 70S ribosome and the 50S ribosomal subunit in a nucleotide-independent manner	3XNGE@561|Escherichia	J	ATPase that binds to both the 70S ribosome and the 50S ribosomal subunit in a nucleotide-independent manner
1724	MGYG000002267_04681	38	2284	0	2.54958e+07	2.1476e+07	2.37207e+07	2.27202e+07	2.35511e+07	2.1452e+07	1.90742e+07	2.7424e+07	2.18086e+07	1.76674e+07	2.77469e+07	2.37229e+07	1.91976e+07	2.61003e+07	2.76841e+07	2.7897e+07	2.20648e+07	2.54893e+07	2.49131e+07	2.58677e+07	2.54146e+07	Elongation factor Tu	658086.HMPREF0994_06393	This protein promotes the GTP-dependent binding of aminoacyl-tRNA to the A-site of ribosomes during protein biosynthesis	186801	Clostridia	tuf	-			-				ko:K02358	-		-	-	-	ko00000,ko03012,ko03029,ko04147	-	-	-	GTP_EFTU,GTP_EFTU_D2,GTP_EFTU_D3	COG0050	J	Translation elongation factor EF-Tu, a GTPase	1TPKC@1239|Firmicutes	J	This protein promotes the GTP-dependent binding of aminoacyl-tRNA to the A-site of ribosomes during protein biosynthesis	2485I@186801|Clostridia	J	This protein promotes the GTP-dependent binding of aminoacyl-tRNA to the A-site of ribosomes during protein biosynthesis	27I75@186928|unclassified Lachnospiraceae	J	This protein promotes the GTP-dependent binding of aminoacyl-tRNA to the A-site of ribosomes during protein biosynthesis
1725	MGYG000002506_00088	13	325	0	2.4091e+07	2.15765e+07	2.30529e+07	2.3723e+07	2.31614e+07	2.25717e+07	2.29737e+07	2.57505e+07	2.37156e+07	2.53048e+07	2.49236e+07	2.08305e+07	2.59144e+07	2.45473e+07	2.31362e+07	2.47011e+07	2.24845e+07	2.34581e+07	2.43673e+07	2.38045e+07	2.61758e+07	Glutamine-binding periplasmic protein	155864.EDL933_0934	glutamine-binding periplasmic protein	1236	Gammaproteobacteria	glnH	GO:0005575,GO:0005623,GO:0030288,GO:0030313,GO:0031975,GO:0042597,GO:0044464	cellular_component;cell;outer membrane-bounded periplasmic space;cell envelope;envelope;periplasmic space;obsolete cell part	cellular_component;cellular_component;cellular_component;cellular_component;cellular_component;cellular_component;cellular_component	-				ko:K02030,ko:K10036	ko02010,map02010	ABC transporters	M00227,M00236	-	-	ko00000,ko00001,ko00002,ko02000	3.A.1.3,3.A.1.3.2	-	-	SBP_bac_3	COG0834	ET	ABC-type amino acid transport/signal transduction system, periplasmic component/domain	1MV3Q@1224|Proteobacteria	ET	belongs to the bacterial solute-binding protein 3 family	1RRI5@1236|Gammaproteobacteria	ET	belongs to the bacterial solute-binding protein 3 family	3XMFU@561|Escherichia	ET	glutamine-binding periplasmic protein
1726	MGYG000004185_01165	33	1792	0	2.38286e+07	2.53954e+07	2.41601e+07	2.40169e+07	2.1744e+07	2.35315e+07	2.4344e+07	2.3167e+07	2.36247e+07	2.47824e+07	2.39663e+07	2.39677e+07	2.21585e+07	2.41607e+07	2.40057e+07	2.42e+07	2.39901e+07	2.38401e+07	2.47383e+07	2.40534e+07	2.25324e+07	Elongation factor G	657309.BXY_18540	Catalyzes the GTP-dependent ribosomal translocation step during translation elongation. During this step, the ribosome changes from the pre-translocational (PRE) to the post- translocational (POST) state as the newly formed A-site-bound peptidyl-tRNA and P-site-bound deacylated tRNA move to the P and E sites, respectively. Catalyzes the coordinated movement of the two tRNA molecules, the mRNA and conformational changes in the ribosome	976	Bacteroidetes	fusA	-			-				ko:K02355	-		-	-	-	ko00000,ko03012,ko03029	-	-	-	EFG_C,EFG_II,EFG_IV,GTP_EFTU,GTP_EFTU_D2	COG0480	J	Translation elongation factor EF-G, a GTPase	4NE9X@976|Bacteroidetes	J	Catalyzes the GTP-dependent ribosomal translocation step during translation elongation. During this step, the ribosome changes from the pre-translocational (PRE) to the post- translocational (POST) state as the newly formed A-site-bound peptidyl-tRNA and P-site-bound deacylated tRNA move to the P and E sites, respectively. Catalyzes the coordinated movement of the two tRNA molecules, the mRNA and conformational changes in the ribosome	2FM1M@200643|Bacteroidia	J	Catalyzes the GTP-dependent ribosomal translocation step during translation elongation. During this step, the ribosome changes from the pre-translocational (PRE) to the post- translocational (POST) state as the newly formed A-site-bound peptidyl-tRNA and P-site-bound deacylated tRNA move to the P and E sites, respectively. Catalyzes the coordinated movement of the two tRNA molecules, the mRNA and conformational changes in the ribosome	4AKVK@815|Bacteroidaceae	J	Catalyzes the GTP-dependent ribosomal translocation step during translation elongation. During this step, the ribosome changes from the pre-translocational (PRE) to the post- translocational (POST) state as the newly formed A-site-bound peptidyl-tRNA and P-site-bound deacylated tRNA move to the P and E sites, respectively. Catalyzes the coordinated movement of the two tRNA molecules, the mRNA and conformational changes in the ribosome
1727	MGYG000002057_00750	11	735	0	1.93386e+07	2.65526e+07	1.93748e+07	2.72896e+07	2.8616e+07	2.07225e+07	2.6888e+07	1.81846e+07	2.73829e+07	2.73393e+07	2.35185e+07	2.5808e+07	1.97769e+07	2.72065e+07	1.90464e+07	2.64026e+07	2.72015e+07	2.80664e+07	2.04228e+07	2.05483e+07	2.04942e+07	Acryloyl-CoA reductase electron transfer subunit gamma	1235797.C816_01770	Electron transfer flavoprotein domain	186801	Clostridia	-	-			1.3.1.108	Caffeoyl-CoA reductase.	3-(3,4-dihydroxyphenyl)propanoyl-CoA + 2 NAD(+) + 2 reduced ferredoxin[iron-sulfur] cluster = (2E)-3-(3,4-dihydroxyphenyl)prop-2-enoyl-CoA +2 NADH + 2 oxidized ferredoxin [iron-sulfur] cluster.	Caffeoyl-CoA reductase-Etf complex.;Electron-bifurcating caffeoyl-CoA reductase.	ko:K03521,ko:K22431	-		-	-	-	ko00000,ko01000	-	-	-	ETF	COG2086	C	Electron transfer flavoprotein, alpha and beta subunits	1TQA0@1239|Firmicutes	C	electron transfer flavoprotein	247K9@186801|Clostridia	C	electron transfer flavoprotein	2N6RS@216572|Oscillospiraceae	C	Electron transfer flavoprotein domain
1728	MGYG000004271_00017	13	334	0	2.16976e+07	2.42242e+07	2.41626e+07	2.40904e+07	2.37402e+07	2.39746e+07	2.27461e+07	2.37504e+07	2.33239e+07	2.38141e+07	2.22974e+07	2.31771e+07	2.33153e+07	2.30828e+07	2.35879e+07	2.33876e+07	2.48428e+07	2.56558e+07	2.42621e+07	2.44204e+07	2.60446e+07	50S ribosomal protein L4	622312.ROSEINA2194_02052	Forms part of the polypeptide exit tunnel	186801	Clostridia	rplD	-			-				ko:K02926	ko03010,map03010	Ribosome	M00178	-	-	br01610,ko00000,ko00001,ko00002,ko03011	-	-	-	Ribosomal_L4	COG0088	J	Ribosomal protein L4	1TPGW@1239|Firmicutes	J	Forms part of the polypeptide exit tunnel	248SY@186801|Clostridia	J	Forms part of the polypeptide exit tunnel
1729	MGYG000000184_00227	48	2125	0	2.62882e+07	2.3577e+07	2.39181e+07	2.51806e+07	2.44757e+07	2.21473e+07	2.72693e+07	2.25593e+07	2.36277e+07	2.40934e+07	2.35458e+07	2.32221e+07	2.27731e+07	1.95272e+07	2.64243e+07	2.41509e+07	2.52098e+07	2.3501e+07	2.54876e+07	1.88697e+07	2.3505e+07	Phosphoenolpyruvate carboxykinase (ATP)	622312.ROSEINA2194_02914	Involved in the gluconeogenesis. Catalyzes the conversion of oxaloacetate (OAA) to phosphoenolpyruvate (PEP) through direct phosphoryl transfer between the nucleoside triphosphate and OAA	186801	Clostridia	pckA	-			4.1.1.49	Phosphoenolpyruvate carboxykinase (ATP).	ATP + oxaloacetate = ADP + phosphoenolpyruvate + CO(2).	Phosphoenolpyruvate carboxylase.;Phosphoenolpyruvate carboxykinase.;PEP carboxykinase.;PEPCK.;Phosphopyruvate carboxylase.	ko:K01610	ko00010,ko00020,ko00620,ko00710,ko01100,ko01110,ko01120,ko01130,ko01200,map00010,map00020,map00620,map00710,map01100,map01110,map01120,map01130,map01200	Glycolysis / Gluconeogenesis;Citrate cycle (TCA cycle);Pyruvate metabolism;Carbon fixation in photosynthetic organisms;Metabolic pathways;Biosynthesis of secondary metabolites;Microbial metabolism in diverse environments;Carbon metabolism	M00003,M00170	R00341	RC00002,RC02741	ko00000,ko00001,ko00002,ko01000	-	-	-	PEPCK_ATP	COG1866	C	Phosphoenolpyruvate carboxykinase, ATP-dependent	1TPQV@1239|Firmicutes	H	Involved in the gluconeogenesis. Catalyzes the conversion of oxaloacetate (OAA) to phosphoenolpyruvate (PEP) through direct phosphoryl transfer between the nucleoside triphosphate and OAA	248JE@186801|Clostridia	H	Involved in the gluconeogenesis. Catalyzes the conversion of oxaloacetate (OAA) to phosphoenolpyruvate (PEP) through direct phosphoryl transfer between the nucleoside triphosphate and OAA
1730	MGYG000002224_02000	30	1605	0	1.80824e+07	2.49727e+07	2.455e+07	2.37913e+07	2.52463e+07	2.4816e+07	2.4654e+07	2.52283e+07	2.26406e+07	2.4809e+07	2.36502e+07	2.37129e+07	2.43799e+07	2.51699e+07	2.42898e+07	2.31454e+07	2.51582e+07	2.03659e+07	2.10219e+07	2.43001e+07	2.51581e+07	Pyruvate, phosphate dikinase	411483.FAEPRAA2165_00660	Belongs to the PEP-utilizing enzyme family	186801	Clostridia	ppdK	-			2.7.9.1	Pyruvate, phosphate dikinase.	ATP + pyruvate + phosphate = AMP + phosphoenolpyruvate + diphosphate.	Pyruvate,orthophosphate dikinase.;PPDK.;Pyruvate,phosphate dikinase.	ko:K01006	ko00620,ko00710,ko00720,ko01100,ko01120,ko01200,map00620,map00710,map00720,map01100,map01120,map01200	Pyruvate metabolism;Carbon fixation in photosynthetic organisms;Carbon fixation pathways in prokaryotes;Metabolic pathways;Microbial metabolism in diverse environments;Carbon metabolism	M00169,M00171,M00172,M00173	R00206	RC00002,RC00015	ko00000,ko00001,ko00002,ko01000	-	-	-	PEP-utilizers,PEP-utilizers_C,PPDK_N	COG1080	G	Phosphoenolpyruvate-protein kinase (PTS system EI component in bacteria)	1TPK8@1239|Firmicutes	G	General (non sugar-specific) component of the phosphoenolpyruvate-dependent sugar phosphotransferase system (sugar PTS). This major carbohydrate active-transport system catalyzes the phosphorylation of incoming sugar substrates concomitantly with their translocation across the cell membrane. Enzyme I transfers the phosphoryl group from phosphoenolpyruvate (PEP) to the phosphoryl carrier protein (HPr)	247RW@186801|Clostridia	G	Belongs to the PEP-utilizing enzyme family	3WG9W@541000|Ruminococcaceae	G	Belongs to the PEP-utilizing enzyme family
1731	MGYG000001346_00649	25	1031	0	2.46893e+07	2.38889e+07	2.53161e+07	2.12332e+07	2.2516e+07	2.76519e+07	2.61244e+07	2.35952e+07	2.71946e+07	2.44611e+07	2.25305e+07	2.22613e+07	2.43638e+07	2.14091e+07	2.6411e+07	2.38008e+07	2.14146e+07	2.08451e+07	2.43332e+07	2.2021e+07	2.30685e+07	Elongation factor Ts	411476.BACOVA_01101	Associates with the EF-Tu.GDP complex and induces the exchange of GDP to GTP. It remains bound to the aminoacyl-tRNA.EF- Tu.GTP complex up to the GTP hydrolysis stage on the ribosome	976	Bacteroidetes	tsf	GO:0003674,GO:0003676,GO:0003723,GO:0003746,GO:0005488,GO:0006412,GO:0006414,GO:0006518,GO:0006807,GO:0008135,GO:0008150,GO:0008152,GO:0009058,GO:0009059,GO:0009987,GO:0010467,GO:0019538,GO:0034641,GO:0034645,GO:0043043,GO:0043170,GO:0043603,GO:0043604,GO:0044237,GO:0044238,GO:0044249,GO:0044260,GO:0044267,GO:0044271,GO:0071704,GO:0097159,GO:1901363,GO:1901564,GO:1901566,GO:1901576	molecular_function;nucleic acid binding;RNA binding;translation elongation factor activity;binding;translation;translational elongation;peptide metabolic process;nitrogen compound metabolic process;translation factor activity, RNA binding;biological_process;metabolic process;biosynthetic process;macromolecule biosynthetic process;cellular process;gene expression;protein metabolic process;cellular nitrogen compound metabolic process;cellular macromolecule biosynthetic process;peptide biosynthetic process;macromolecule metabolic process;cellular amide metabolic process;amide biosynthetic process;cellular metabolic process;primary metabolic process;cellular biosynthetic process;cellular macromolecule metabolic process;cellular protein metabolic process;cellular nitrogen compound biosynthetic process;organic substance metabolic process;organic cyclic compound binding;heterocyclic compound binding;organonitrogen compound metabolic process;organonitrogen compound biosynthetic process;organic substance biosynthetic process	molecular_function;molecular_function;molecular_function;molecular_function;molecular_function;biological_process;biological_process;biological_process;biological_process;molecular_function;biological_process;biological_process;biological_process;biological_process;biological_process;biological_process;biological_process;biological_process;biological_process;biological_process;biological_process;biological_process;biological_process;biological_process;biological_process;biological_process;biological_process;biological_process;biological_process;biological_process;molecular_function;molecular_function;biological_process;biological_process;biological_process	-				ko:K02357	-		-	-	-	ko00000,ko03012,ko03029	-	-	-	EF_TS	COG0264	J	Translation elongation factor EF-Ts	4NF03@976|Bacteroidetes	J	Associates with the EF-Tu.GDP complex and induces the exchange of GDP to GTP. It remains bound to the aminoacyl-tRNA.EF- Tu.GTP complex up to the GTP hydrolysis stage on the ribosome	2FNAD@200643|Bacteroidia	J	Associates with the EF-Tu.GDP complex and induces the exchange of GDP to GTP. It remains bound to the aminoacyl-tRNA.EF- Tu.GTP complex up to the GTP hydrolysis stage on the ribosome	4AM7D@815|Bacteroidaceae	J	Associates with the EF-Tu.GDP complex and induces the exchange of GDP to GTP. It remains bound to the aminoacyl-tRNA.EF- Tu.GTP complex up to the GTP hydrolysis stage on the ribosome
1732	MGYG000002274_01879	14	467	0	1.99124e+07	2.21718e+07	2.38722e+07	2.35017e+07	2.42799e+07	2.26755e+07	2.33157e+07	2.22333e+07	2.26846e+07	2.42371e+07	2.41264e+07	2.21382e+07	2.3175e+07	2.46735e+07	2.99142e+07	2.35764e+07	2.81481e+07	2.36507e+07	2.20844e+07	2.32876e+07	2.54178e+07	Ferredoxin--NADP reductase	657322.FPR_05250	Psort location Cytoplasmic, score	186801	Clostridia	-	-			-				-	-		-	-	-	-	-	-	-	DAO,FAD_binding_2,FAD_oxidored,Pyr_redox_2,Pyr_redox_3	COG0446	I	NADPH-dependent 2,4-dienoyl-CoA reductase, sulfur reductase, or a related oxidoreductase	1TQH5@1239|Firmicutes	C	pyridine nucleotide-disulfide oxidoreductase	247YR@186801|Clostridia	C	pyridine nucleotide-disulfide oxidoreductase	3WHBX@541000|Ruminococcaceae	C	Psort location Cytoplasmic, score
1733	MGYG000002506_00256	22	675	0	2.50639e+07	2.42932e+07	2.22267e+07	2.51361e+07	2.21093e+07	2.71931e+07	2.39406e+07	2.50889e+07	2.70134e+07	2.55582e+07	2.24012e+07	2.085e+07	2.20157e+07	2.79643e+07	2.35321e+07	2.16458e+07	2.37248e+07	2.18523e+07	2.15688e+07	2.27677e+07	2.28705e+07	Asparagine--tRNA ligase	198214.SF0927	Asparaginyl-tRNA synthetase	1236	Gammaproteobacteria	asnS	GO:0000166,GO:0003674,GO:0003824,GO:0004812,GO:0004816,GO:0005488,GO:0005524,GO:0005575,GO:0005622,GO:0005623,GO:0005737,GO:0006082,GO:0006139,GO:0006399,GO:0006412,GO:0006418,GO:0006421,GO:0006518,GO:0006520,GO:0006725,GO:0006807,GO:0008144,GO:0008150,GO:0008152,GO:0009058,GO:0009059,GO:0009987,GO:0010467,GO:0016070,GO:0016874,GO:0016875,GO:0017076,GO:0019538,GO:0019752,GO:0030554,GO:0032553,GO:0032555,GO:0032559,GO:0034641,GO:0034645,GO:0034660,GO:0035639,GO:0036094,GO:0043038,GO:0043039,GO:0043043,GO:0043167,GO:0043168,GO:0043170,GO:0043436,GO:0043603,GO:0043604,GO:0044237,GO:0044238,GO:0044249,GO:0044260,GO:0044267,GO:0044271,GO:0044281,GO:0044424,GO:0044464,GO:0046483,GO:0071704,GO:0090304,GO:0097159,GO:0097367,GO:0140098,GO:0140101,GO:1901265,GO:1901360,GO:1901363,GO:1901564,GO:1901566,GO:1901576	nucleotide binding;molecular_function;catalytic activity;aminoacyl-tRNA ligase activity;asparagine-tRNA ligase activity;binding;ATP binding;cellular_component;intracellular;cell;cytoplasm;organic acid metabolic process;nucleobase-containing compound metabolic process;tRNA metabolic process;translation;tRNA aminoacylation for protein translation;asparaginyl-tRNA aminoacylation;peptide metabolic process;cellular amino acid metabolic process;cellular aromatic compound metabolic process;nitrogen compound metabolic process;drug binding;biological_process;metabolic process;biosynthetic process;macromolecule biosynthetic process;cellular process;gene expression;RNA metabolic process;ligase activity;ligase activity, forming carbon-oxygen bonds;purine nucleotide binding;protein metabolic process;carboxylic acid metabolic process;adenyl nucleotide binding;ribonucleotide binding;purine ribonucleotide binding;adenyl ribonucleotide binding;cellular nitrogen compound metabolic process;cellular macromolecule biosynthetic process;ncRNA metabolic process;purine ribonucleoside triphosphate binding;small molecule binding;amino acid activation;tRNA aminoacylation;peptide biosynthetic process;ion binding;anion binding;macromolecule metabolic process;oxoacid metabolic process;cellular amide metabolic process;amide biosynthetic process;cellular metabolic process;primary metabolic process;cellular biosynthetic process;cellular macromolecule metabolic process;cellular protein metabolic process;cellular nitrogen compound biosynthetic process;small molecule metabolic process;obsolete intracellular part;obsolete cell part;heterocycle metabolic process;organic substance metabolic process;nucleic acid metabolic process;organic cyclic compound binding;carbohydrate derivative binding;catalytic activity, acting on RNA;catalytic activity, acting on a tRNA;nucleoside phosphate binding;organic cyclic compound metabolic process;heterocyclic compound binding;organonitrogen compound metabolic process;organonitrogen compound biosynthetic process;organic substance biosynthetic process	molecular_function;molecular_function;molecular_function;molecular_function;molecular_function;molecular_function;molecular_function;cellular_component;cellular_component;cellular_component;cellular_component;biological_process;biological_process;biological_process;biological_process;biological_process;biological_process;biological_process;biological_process;biological_process;biological_process;molecular_function;biological_process;biological_process;biological_process;biological_process;biological_process;biological_process;biological_process;molecular_function;molecular_function;molecular_function;biological_process;biological_process;molecular_function;molecular_function;molecular_function;molecular_function;biological_process;biological_process;biological_process;molecular_function;molecular_function;biological_process;biological_process;biological_process;molecular_function;molecular_function;biological_process;biological_process;biological_process;biological_process;biological_process;biological_process;biological_process;biological_process;biological_process;biological_process;biological_process;cellular_component;cellular_component;biological_process;biological_process;biological_process;molecular_function;molecular_function;molecular_function;molecular_function;molecular_function;biological_process;molecular_function;biological_process;biological_process;biological_process	6.1.1.22	Asparagine--tRNA ligase.	ATP + L-asparagine + tRNA(Asn) = AMP + diphosphate + L-asparaginyl-tRNA(Asn).	Asparaginyl-tRNA synthetase.;Asparagine translase.	ko:K01893	ko00970,map00970	Aminoacyl-tRNA biosynthesis	M00359,M00360	R03648	RC00055,RC00523	ko00000,ko00001,ko00002,ko01000,ko01007,ko03016	-	-	iSDY_1059.SDY_2327	tRNA-synt_2,tRNA_anti-codon	COG0017	J	Aspartyl/asparaginyl-tRNA synthetase	1MWFV@1224|Proteobacteria	J	Asparaginyl-tRNA synthetase	1RMU4@1236|Gammaproteobacteria	J	Asparaginyl-tRNA synthetase
1734	MGYG000002506_00258	23	630	0	2.1723e+07	2.5242e+07	2.57867e+07	2.37467e+07	2.43802e+07	2.49916e+07	2.06704e+07	2.5695e+07	2.18007e+07	2.18817e+07	2.52385e+07	2.11191e+07	2.49791e+07	2.42135e+07	2.25675e+07	2.39119e+07	2.46717e+07	2.58604e+07	2.46642e+07	2.40617e+07	2.15273e+07	Aminopeptidase N	155864.EDL933_1196	Aminopeptidase N is involved in the degradation of intracellular peptides generated by protein breakdown during normal growth as well as in response to nutrient starvation	1236	Gammaproteobacteria	pepN	GO:0003674,GO:0003824,GO:0004177,GO:0005488,GO:0005515,GO:0005575,GO:0005622,GO:0005623,GO:0005737,GO:0005886,GO:0006508,GO:0006518,GO:0006807,GO:0008150,GO:0008152,GO:0008233,GO:0008235,GO:0008237,GO:0008238,GO:0008270,GO:0009056,GO:0009987,GO:0016020,GO:0016787,GO:0019538,GO:0033218,GO:0034641,GO:0042277,GO:0042802,GO:0043167,GO:0043169,GO:0043170,GO:0043171,GO:0043603,GO:0044237,GO:0044238,GO:0044248,GO:0044424,GO:0044464,GO:0046872,GO:0046914,GO:0070006,GO:0070011,GO:0071704,GO:0071944,GO:0140096,GO:1901564,GO:1901565,GO:1901575	molecular_function;catalytic activity;aminopeptidase activity;binding;protein binding;cellular_component;intracellular;cell;cytoplasm;plasma membrane;proteolysis;peptide metabolic process;nitrogen compound metabolic process;biological_process;metabolic process;peptidase activity;metalloexopeptidase activity;metallopeptidase activity;exopeptidase activity;zinc ion binding;catabolic process;cellular process;membrane;hydrolase activity;protein metabolic process;amide binding;cellular nitrogen compound metabolic process;peptide binding;identical protein binding;ion binding;cation binding;macromolecule metabolic process;peptide catabolic process;cellular amide metabolic process;cellular metabolic process;primary metabolic process;cellular catabolic process;obsolete intracellular part;obsolete cell part;metal ion binding;transition metal ion binding;metalloaminopeptidase activity;peptidase activity, acting on L-amino acid peptides;organic substance metabolic process;cell periphery;catalytic activity, acting on a protein;organonitrogen compound metabolic process;organonitrogen compound catabolic process;organic substance catabolic process	molecular_function;molecular_function;molecular_function;molecular_function;molecular_function;cellular_component;cellular_component;cellular_component;cellular_component;cellular_component;biological_process;biological_process;biological_process;biological_process;biological_process;molecular_function;molecular_function;molecular_function;molecular_function;molecular_function;biological_process;biological_process;cellular_component;molecular_function;biological_process;molecular_function;biological_process;molecular_function;molecular_function;molecular_function;molecular_function;biological_process;biological_process;biological_process;biological_process;biological_process;biological_process;cellular_component;cellular_component;molecular_function;molecular_function;molecular_function;molecular_function;biological_process;cellular_component;molecular_function;biological_process;biological_process;biological_process	3.4.11.2	Membrane alanyl aminopeptidase.	Release of an N-terminal amino acid, Xaa-|-Yaa- from a peptide, amide orarylamide. Xaa is preferably Ala, but may be most amino acids includingPro (slow action). When a terminal hydrophobic residue is followed by aprolyl residue, the two may be released as an intact Xaa-Pro dipeptide.	Microsomal aminopeptidase.;Aminopeptidase M.;Membrane alanine aminopeptidase.;Membrane aminopeptidase I.;Amino-oligopeptidase.;Particle-bound aminopeptidase.;Aminopeptidase N.;Peptidase E.	ko:K01256	ko00480,ko01100,map00480,map01100	Glutathione metabolism;Metabolic pathways	-	R00899,R04951	RC00096,RC00141	ko00000,ko00001,ko01000,ko01002	-	-	iECIAI1_1343.ECIAI1_0973,iECO103_1326.ECO103_0977,iECP_1309.ECP_0944,iECSE_1348.ECSE_0993,iECW_1372.ECW_m1042,iEKO11_1354.EKO11_2898,iWFL_1372.ECW_m1042	DUF3458,DUF3458_C,Peptidase_M1	COG0308	E	Aminopeptidase N, contains DUF3458 domain	1MUCI@1224|Proteobacteria	E	aminopeptidase N	1RMA7@1236|Gammaproteobacteria	E	aminopeptidase N	3XM5I@561|Escherichia	E	Aminopeptidase N is involved in the degradation of intracellular peptides generated by protein breakdown during normal growth as well as in response to nutrient starvation
1735	MGYG000000107_04991	14	634	0	2.1256e+07	2.23326e+07	2.38627e+07	2.36919e+07	2.13991e+07	2.14544e+07	2.07992e+07	2.25973e+07	2.22696e+07	2.04002e+07	2.20237e+07	2.14347e+07	2.30207e+07	2.51057e+07	2.11727e+07	4.7632e+07	2.50662e+07	2.29784e+07	2.22075e+07	2.1872e+07	2.53989e+07	ATP-dependent protease ATPase subunit HslU	640513.Entas_4338	this subunit has chaperone activity. The binding of ATP and its subsequent hydrolysis by HslU are essential for unfolding of protein substrates subsequently hydrolyzed by HslV. HslU recognizes the N-terminal part of its protein substrates and unfolds these before they are guided to HslV for hydrolysis	1236	Gammaproteobacteria	hslU	GO:0000166,GO:0000287,GO:0000502,GO:0003674,GO:0003824,GO:0005488,GO:0005515,GO:0005524,GO:0005575,GO:0005622,GO:0005623,GO:0005737,GO:0005829,GO:0006508,GO:0006807,GO:0006950,GO:0008144,GO:0008150,GO:0008152,GO:0008233,GO:0009266,GO:0009376,GO:0009408,GO:0009628,GO:0009987,GO:0016043,GO:0016462,GO:0016787,GO:0016817,GO:0016818,GO:0016887,GO:0017076,GO:0017111,GO:0019538,GO:0019904,GO:0022607,GO:0030554,GO:0031597,GO:0032553,GO:0032555,GO:0032559,GO:0032991,GO:0034214,GO:0035639,GO:0036094,GO:0042802,GO:0043167,GO:0043168,GO:0043169,GO:0043170,GO:0043335,GO:0043933,GO:0044085,GO:0044238,GO:0044424,GO:0044444,GO:0044445,GO:0044464,GO:0046872,GO:0050896,GO:0051259,GO:0065003,GO:0071704,GO:0071840,GO:0097159,GO:0097367,GO:0140096,GO:1901265,GO:1901363,GO:1901564,GO:1902494,GO:1904949,GO:1905368,GO:1905369	nucleotide binding;magnesium ion binding;proteasome complex;molecular_function;catalytic activity;binding;protein binding;ATP binding;cellular_component;intracellular;cell;cytoplasm;cytosol;proteolysis;nitrogen compound metabolic process;response to stress;drug binding;biological_process;metabolic process;peptidase activity;response to temperature stimulus;HslUV protease complex;response to heat;response to abiotic stimulus;cellular process;cellular component organization;pyrophosphatase activity;hydrolase activity;hydrolase activity, acting on acid anhydrides;hydrolase activity, acting on acid anhydrides, in phosphorus-containing anhydrides;ATPase activity;purine nucleotide binding;nucleoside-triphosphatase activity;protein metabolic process;protein domain specific binding;cellular component assembly;adenyl nucleotide binding;cytosolic proteasome complex;ribonucleotide binding;purine ribonucleotide binding;adenyl ribonucleotide binding;protein-containing complex;protein hexamerization;purine ribonucleoside triphosphate binding;small molecule binding;identical protein binding;ion binding;anion binding;cation binding;macromolecule metabolic process;protein unfolding;protein-containing complex subunit organization;cellular component biogenesis;primary metabolic process;obsolete intracellular part;obsolete cytoplasmic part;obsolete cytosolic part;obsolete cell part;metal ion binding;response to stimulus;protein complex oligomerization;protein-containing complex assembly;organic substance metabolic process;cellular component organization or biogenesis;organic cyclic compound binding;carbohydrate derivative binding;catalytic activity, acting on a protein;nucleoside phosphate binding;heterocyclic compound binding;organonitrogen compound metabolic process;catalytic complex;ATPase complex;peptidase complex;endopeptidase complex	molecular_function;molecular_function;cellular_component;molecular_function;molecular_function;molecular_function;molecular_function;molecular_function;cellular_component;cellular_component;cellular_component;cellular_component;cellular_component;biological_process;biological_process;biological_process;molecular_function;biological_process;biological_process;molecular_function;biological_process;cellular_component;biological_process;biological_process;biological_process;biological_process;molecular_function;molecular_function;molecular_function;molecular_function;molecular_function;molecular_function;molecular_function;biological_process;molecular_function;biological_process;molecular_function;cellular_component;molecular_function;molecular_function;molecular_function;cellular_component;biological_process;molecular_function;molecular_function;molecular_function;molecular_function;molecular_function;molecular_function;biological_process;biological_process;biological_process;biological_process;biological_process;cellular_component;cellular_component;cellular_component;cellular_component;molecular_function;biological_process;biological_process;biological_process;biological_process;biological_process;molecular_function;molecular_function;molecular_function;molecular_function;molecular_function;biological_process;cellular_component;cellular_component;cellular_component;cellular_component	-				ko:K03667	-		-	-	-	ko00000,ko03110	-	-	-	AAA,AAA_2,ClpB_D2-small	COG1220	O	ATP-dependent protease HslVU (ClpYQ), ATPase subunit HslU	1MVK9@1224|Proteobacteria	O	this subunit has chaperone activity. The binding of ATP and its subsequent hydrolysis by HslU are essential for unfolding of protein substrates subsequently hydrolyzed by HslV. HslU recognizes the N-terminal part of its protein substrates and unfolds these before they are guided to HslV for hydrolysis	1RMYV@1236|Gammaproteobacteria	O	this subunit has chaperone activity. The binding of ATP and its subsequent hydrolysis by HslU are essential for unfolding of protein substrates subsequently hydrolyzed by HslV. HslU recognizes the N-terminal part of its protein substrates and unfolds these before they are guided to HslV for hydrolysis	3X12K@547|Enterobacter	O	this subunit has chaperone activity. The binding of ATP and its subsequent hydrolysis by HslU are essential for unfolding of protein substrates subsequently hydrolyzed by HslV. HslU recognizes the N-terminal part of its protein substrates and unfolds these before they are guided to HslV for hydrolysis
1736	MGYG000002517_00248	11	209	0	1.80183e+07	2.50969e+07	2.36425e+07	2.3869e+07	2.46737e+07	2.5286e+07	2.49128e+07	2.45201e+07	2.3193e+07	2.2968e+07	2.46594e+07	1.98019e+07	2.41716e+07	2.36557e+07	2.52035e+07	2.41552e+07	2.20268e+07	2.42505e+07	2.41406e+07	2.46657e+07	2.42416e+07	hypothetical protein	585394.RHOM_01255	methyl-accepting chemotaxis protein	186801	Clostridia	-	-			-				ko:K03406	ko02020,ko02030,map02020,map02030	Two-component system;Bacterial chemotaxis	-	-	-	ko00000,ko00001,ko02035	-	-	-	4HB_MCP_1,CZB,HAMP,MCPsignal,PilJ	COG5000	T	Signal transduction histidine kinase NtrY involved in nitrogen fixation and metabolism regulation	1TP5A@1239|Firmicutes	NT	methyl-accepting chemotaxis protein	247S3@186801|Clostridia	NT	methyl-accepting chemotaxis protein
1737	MGYG000002507_02741	19	509	0	2.5529e+07	2.49792e+07	2.40494e+07	2.02323e+07	2.35485e+07	2.28427e+07	2.27187e+07	2.69199e+07	2.20394e+07	2.41229e+07	2.35442e+07	2.46893e+07	2.66395e+07	2.04243e+07	2.27903e+07	2.21895e+07	2.29992e+07	2.38827e+07	2.46981e+07	2.54632e+07	2.26824e+07	Phosphoenolpyruvate carboxylase	716541.ECL_05032	Forms oxaloacetate, a four-carbon dicarboxylic acid source for the tricarboxylic acid cycle	1236	Gammaproteobacteria	ppc	GO:0003674,GO:0003824,GO:0004611,GO:0005575,GO:0005622,GO:0005623,GO:0005737,GO:0005829,GO:0006082,GO:0006091,GO:0006099,GO:0006101,GO:0008150,GO:0008152,GO:0008964,GO:0009060,GO:0009987,GO:0015980,GO:0016829,GO:0016830,GO:0016831,GO:0016999,GO:0017144,GO:0019752,GO:0043436,GO:0044237,GO:0044238,GO:0044281,GO:0044424,GO:0044444,GO:0044464,GO:0045333,GO:0055114,GO:0071704,GO:0072350	molecular_function;catalytic activity;phosphoenolpyruvate carboxykinase activity;cellular_component;intracellular;cell;cytoplasm;cytosol;organic acid metabolic process;generation of precursor metabolites and energy;tricarboxylic acid cycle;citrate metabolic process;biological_process;metabolic process;phosphoenolpyruvate carboxylase activity;aerobic respiration;cellular process;energy derivation by oxidation of organic compounds;lyase activity;carbon-carbon lyase activity;carboxy-lyase activity;antibiotic metabolic process;drug metabolic process;carboxylic acid metabolic process;oxoacid metabolic process;cellular metabolic process;primary metabolic process;small molecule metabolic process;obsolete intracellular part;obsolete cytoplasmic part;obsolete cell part;cellular respiration;oxidation-reduction process;organic substance metabolic process;tricarboxylic acid metabolic process	molecular_function;molecular_function;molecular_function;cellular_component;cellular_component;cellular_component;cellular_component;cellular_component;biological_process;biological_process;biological_process;biological_process;biological_process;biological_process;molecular_function;biological_process;biological_process;biological_process;molecular_function;molecular_function;molecular_function;biological_process;biological_process;biological_process;biological_process;biological_process;biological_process;biological_process;cellular_component;cellular_component;cellular_component;biological_process;biological_process;biological_process;biological_process	4.1.1.31	Phosphoenolpyruvate carboxylase.	Phosphate + oxaloacetate = H(2)O + phosphoenolpyruvate + HCO(3)(-).	PEP carboxylase.;Phosphoenolpyruvic carboxylase.;PEPCase.	ko:K01595	ko00620,ko00680,ko00710,ko00720,ko01100,ko01120,ko01200,map00620,map00680,map00710,map00720,map01100,map01120,map01200	Pyruvate metabolism;Methane metabolism;Carbon fixation in photosynthetic organisms;Carbon fixation pathways in prokaryotes;Metabolic pathways;Microbial metabolism in diverse environments;Carbon metabolism	M00168,M00170,M00171,M00172,M00173,M00346,M00374	R00345	RC02741	ko00000,ko00001,ko00002,ko01000	-	-	iSFV_1184.SFV_4025	PEPcase,PEPcase_2	COG2352	C	Phosphoenolpyruvate carboxylase	1MUD5@1224|Proteobacteria	H	Forms oxaloacetate, a four-carbon dicarboxylic acid source for the tricarboxylic acid cycle	1RPTP@1236|Gammaproteobacteria	H	Forms oxaloacetate, a four-carbon dicarboxylic acid source for the tricarboxylic acid cycle	3X00P@547|Enterobacter	H	Forms oxaloacetate, a four-carbon dicarboxylic acid source for the tricarboxylic acid cycle
1738	MGYG000003108_00728	12	389	0	2.55437e+07	2.24877e+07	2.1632e+07	2.23835e+07	2.42959e+07	2.42043e+07	2.36087e+07	2.29428e+07	2.30206e+07	2.41168e+07	2.19388e+07	2.53841e+07	2.3926e+07	2.69105e+07	2.49063e+07	2.33261e+07	2.21386e+07	2.18493e+07	2.56592e+07	2.50387e+07	2.14557e+07	D-galactosamine-6-phosphate deaminase AgaS	742722.HMPREF9463_01125	sugar isomerase, AgaS family	84998	Coriobacteriia	-	-			-				ko:K02082	-		-	-	-	ko00000,ko01000	-	-	-	SIS	COG2222	M	Fructoselysine-6-P-deglycase FrlB or related protein, duplicated sugar isomerase (SIS) domain	2GSJ8@201174|Actinobacteria	M	sugar isomerase, AgaS	4CV2I@84998|Coriobacteriia	M	sugar isomerase, AgaS family
1739	MGYG000001338_02508	45	2065	0	2.52518e+07	2.35351e+07	2.45915e+07	2.52539e+07	2.44173e+07	2.21617e+07	2.56044e+07	2.2548e+07	2.36877e+07	2.35394e+07	2.2932e+07	2.28359e+07	2.36365e+07	1.92351e+07	2.59113e+07	2.55845e+07	2.45267e+07	2.38206e+07	2.38827e+07	1.97253e+07	2.40717e+07	Phosphoenolpyruvate carboxykinase (ATP)	622312.ROSEINA2194_02914	Involved in the gluconeogenesis. Catalyzes the conversion of oxaloacetate (OAA) to phosphoenolpyruvate (PEP) through direct phosphoryl transfer between the nucleoside triphosphate and OAA	186801	Clostridia	pckA	-			4.1.1.49	Phosphoenolpyruvate carboxykinase (ATP).	ATP + oxaloacetate = ADP + phosphoenolpyruvate + CO(2).	Phosphoenolpyruvate carboxylase.;Phosphoenolpyruvate carboxykinase.;PEP carboxykinase.;PEPCK.;Phosphopyruvate carboxylase.	ko:K01610	ko00010,ko00020,ko00620,ko00710,ko01100,ko01110,ko01120,ko01130,ko01200,map00010,map00020,map00620,map00710,map01100,map01110,map01120,map01130,map01200	Glycolysis / Gluconeogenesis;Citrate cycle (TCA cycle);Pyruvate metabolism;Carbon fixation in photosynthetic organisms;Metabolic pathways;Biosynthesis of secondary metabolites;Microbial metabolism in diverse environments;Carbon metabolism	M00003,M00170	R00341	RC00002,RC02741	ko00000,ko00001,ko00002,ko01000	-	-	-	PEPCK_ATP	COG1866	C	Phosphoenolpyruvate carboxykinase, ATP-dependent	1TPQV@1239|Firmicutes	H	Involved in the gluconeogenesis. Catalyzes the conversion of oxaloacetate (OAA) to phosphoenolpyruvate (PEP) through direct phosphoryl transfer between the nucleoside triphosphate and OAA	248JE@186801|Clostridia	H	Involved in the gluconeogenesis. Catalyzes the conversion of oxaloacetate (OAA) to phosphoenolpyruvate (PEP) through direct phosphoryl transfer between the nucleoside triphosphate and OAA
1740	MGYG000004039_00586	16	1019	0	2.39054e+07	2.4353e+07	2.3426e+07	2.34994e+07	2.42141e+07	2.33852e+07	2.44404e+07	1.84746e+07	2.38258e+07	2.3187e+07	2.46038e+07	2.69204e+07	2.44268e+07	1.53599e+07	2.51021e+07	2.70331e+07	2.80184e+07	2.61001e+07	2.42093e+07	2.49826e+07	1.72835e+07	Acyl-CoA dehydrogenase, short-chain specific	1408322.JHYK01000012_gene635	Acyl-CoA dehydrogenase, C-terminal domain	186801	Clostridia	bcd	-			1.3.8.1	Short-chain acyl-CoA dehydrogenase.	A short-chain acyl-CoA + electron-transfer flavoprotein = a short-chaintrans-2,3-dehydroacyl-CoA + reduced electron-transfer flavoprotein.	Butanoyl-CoA dehydrogenase.;Butyryl dehydrogenase.;Short-chain acyl CoA dehydrogenase.;Unsaturated acyl-CoA reductase.	ko:K00248	ko00071,ko00280,ko00650,ko01100,ko01110,ko01120,ko01200,ko01212,map00071,map00280,map00650,map01100,map01110,map01120,map01200,map01212	Fatty acid degradation;Valine, leucine and isoleucine degradation;Butanoate metabolism;Metabolic pathways;Biosynthesis of secondary metabolites;Microbial metabolism in diverse environments;Carbon metabolism;Fatty acid metabolism	-	R01175,R01178,R02661,R03172,R04751	RC00052,RC00068,RC00076,RC00120,RC00148	ko00000,ko00001,ko01000	-	-	-	Acyl-CoA_dh_1,Acyl-CoA_dh_M,Acyl-CoA_dh_N	COG1960	I	Acyl-CoA dehydrogenase related to the alkylation response protein AidB	1TP57@1239|Firmicutes	I	acyl-CoA dehydrogenase	247UB@186801|Clostridia	C	acyl-CoA dehydrogenase	27K1G@186928|unclassified Lachnospiraceae	I	Acyl-CoA dehydrogenase, C-terminal domain
1741	MGYG000000196_01647	15	298	0	2.44635e+07	1.84004e+07	2.29728e+07	2.5086e+07	2.58269e+07	2.61823e+07	2.40147e+07	2.22476e+07	2.55934e+07	2.1937e+07	2.51918e+07	2.36124e+07	2.40483e+07	2.33028e+07	2.49005e+07	2.53656e+07	2.61808e+07	1.78215e+07	2.46683e+07	2.14822e+07	2.33021e+07	hypothetical protein	226186.BT_3981	COG NOG19144 non supervised orthologous group	976	Bacteroidetes	-	-			-				-	-		-	-	-	-	-	-	-	-				2C0G9@1|root	S		310GM@2|Bacteria	S		4NHU0@976|Bacteroidetes	S		2FN0C@200643|Bacteroidia	S	COG NOG19144 non supervised orthologous group	4AKKG@815|Bacteroidaceae	S	COG NOG19144 non supervised orthologous group
1742	MGYG000000015_04546	7	439	0	2.81265e+07	2.48642e+07	2.18669e+07	2.6007e+07	2.30561e+07	2.36508e+07	2.49552e+07	2.15628e+07	2.32164e+07	2.93859e+07	2.16273e+07	2.17568e+07	2.24261e+07	1.88548e+07	2.39261e+07	2.67939e+07	2.61496e+07	2.1712e+07	2.24012e+07	2.33387e+07	2.06805e+07	30S ribosomal protein S8	1114922.CIFAM_27_00220	One of the primary rRNA binding proteins, it binds directly to 16S rRNA central domain where it helps coordinate assembly of the platform of the 30S subunit	1236	Gammaproteobacteria	rpsH	GO:0000028,GO:0003674,GO:0003676,GO:0003723,GO:0003735,GO:0005198,GO:0005488,GO:0005575,GO:0005622,GO:0005623,GO:0005737,GO:0005829,GO:0005840,GO:0006412,GO:0006518,GO:0006807,GO:0006996,GO:0008150,GO:0008152,GO:0009058,GO:0009059,GO:0009894,GO:0009987,GO:0010467,GO:0010468,GO:0010608,GO:0015935,GO:0016043,GO:0019219,GO:0019222,GO:0019538,GO:0019843,GO:0022607,GO:0022613,GO:0022618,GO:0022626,GO:0022627,GO:0031323,GO:0031329,GO:0032991,GO:0034622,GO:0034641,GO:0034645,GO:0042254,GO:0042255,GO:0042274,GO:0043043,GO:0043170,GO:0043226,GO:0043228,GO:0043229,GO:0043232,GO:0043487,GO:0043488,GO:0043603,GO:0043604,GO:0043933,GO:0044085,GO:0044237,GO:0044238,GO:0044249,GO:0044260,GO:0044267,GO:0044271,GO:0044391,GO:0044422,GO:0044424,GO:0044444,GO:0044445,GO:0044446,GO:0044464,GO:0050789,GO:0050794,GO:0051171,GO:0051252,GO:0060255,GO:0061013,GO:0065003,GO:0065007,GO:0065008,GO:0070925,GO:0071704,GO:0071826,GO:0071840,GO:0080090,GO:0097159,GO:1901363,GO:1901564,GO:1901566,GO:1901576,GO:1903311,GO:1990904	ribosomal small subunit assembly;molecular_function;nucleic acid binding;RNA binding;structural constituent of ribosome;structural molecule activity;binding;cellular_component;intracellular;cell;cytoplasm;cytosol;ribosome;translation;peptide metabolic process;nitrogen compound metabolic process;organelle organization;biological_process;metabolic process;biosynthetic process;macromolecule biosynthetic process;regulation of catabolic process;cellular process;gene expression;regulation of gene expression;posttranscriptional regulation of gene expression;small ribosomal subunit;cellular component organization;regulation of nucleobase-containing compound metabolic process;regulation of metabolic process;protein metabolic process;rRNA binding;cellular component assembly;ribonucleoprotein complex biogenesis;ribonucleoprotein complex assembly;cytosolic ribosome;cytosolic small ribosomal subunit;regulation of cellular metabolic process;regulation of cellular catabolic process;protein-containing complex;cellular protein-containing complex assembly;cellular nitrogen compound metabolic process;cellular macromolecule biosynthetic process;ribosome biogenesis;ribosome assembly;ribosomal small subunit biogenesis;peptide biosynthetic process;macromolecule metabolic process;organelle;non-membrane-bounded organelle;intracellular organelle;intracellular non-membrane-bounded organelle;regulation of RNA stability;regulation of mRNA stability;cellular amide metabolic process;amide biosynthetic process;protein-containing complex subunit organization;cellular component biogenesis;cellular metabolic process;primary metabolic process;cellular biosynthetic process;cellular macromolecule metabolic process;cellular protein metabolic process;cellular nitrogen compound biosynthetic process;ribosomal subunit;obsolete organelle part;obsolete intracellular part;obsolete cytoplasmic part;obsolete cytosolic part;obsolete intracellular organelle part;obsolete cell part;regulation of biological process;regulation of cellular process;regulation of nitrogen compound metabolic process;regulation of RNA metabolic process;regulation of macromolecule metabolic process;regulation of mRNA catabolic process;protein-containing complex assembly;biological regulation;regulation of biological quality;organelle assembly;organic substance metabolic process;ribonucleoprotein complex subunit organization;cellular component organization or biogenesis;regulation of primary metabolic process;organic cyclic compound binding;heterocyclic compound binding;organonitrogen compound metabolic process;organonitrogen compound biosynthetic process;organic substance biosynthetic process;regulation of mRNA metabolic process;ribonucleoprotein complex	biological_process;molecular_function;molecular_function;molecular_function;molecular_function;molecular_function;molecular_function;cellular_component;cellular_component;cellular_component;cellular_component;cellular_component;cellular_component;biological_process;biological_process;biological_process;biological_process;biological_process;biological_process;biological_process;biological_process;biological_process;biological_process;biological_process;biological_process;biological_process;cellular_component;biological_process;biological_process;biological_process;biological_process;molecular_function;biological_process;biological_process;biological_process;cellular_component;cellular_component;biological_process;biological_process;cellular_component;biological_process;biological_process;biological_process;biological_process;biological_process;biological_process;biological_process;biological_process;cellular_component;cellular_component;cellular_component;cellular_component;biological_process;biological_process;biological_process;biological_process;biological_process;biological_process;biological_process;biological_process;biological_process;biological_process;biological_process;biological_process;cellular_component;cellular_component;cellular_component;cellular_component;cellular_component;cellular_component;cellular_component;biological_process;biological_process;biological_process;biological_process;biological_process;biological_process;biological_process;biological_process;biological_process;biological_process;biological_process;biological_process;biological_process;biological_process;molecular_function;molecular_function;biological_process;biological_process;biological_process;biological_process;cellular_component	-				ko:K02994	ko03010,map03010	Ribosome	M00178,M00179	-	-	br01610,ko00000,ko00001,ko00002,ko03011	-	-	-	Ribosomal_S8	COG0096	J	Ribosomal protein S8	1RDG3@1224|Proteobacteria	J	One of the primary rRNA binding proteins, it binds directly to 16S rRNA central domain where it helps coordinate assembly of the platform of the 30S subunit	1S452@1236|Gammaproteobacteria	J	One of the primary rRNA binding proteins, it binds directly to 16S rRNA central domain where it helps coordinate assembly of the platform of the 30S subunit	3WYA3@544|Citrobacter	J	One of the primary rRNA binding proteins, it binds directly to 16S rRNA central domain where it helps coordinate assembly of the platform of the 30S subunit
1743	MGYG000002506_03262	7	228	0	2.23266e+07	2.23516e+07	2.40744e+07	2.42705e+07	2.3622e+07	2.55003e+07	2.26703e+07	2.55047e+07	2.25276e+07	2.35844e+07	2.54812e+07	2.38462e+07	2.2136e+07	2.20985e+07	2.21159e+07	2.34388e+07	2.43212e+07	2.50122e+07	2.41938e+07	2.36635e+07	2.35289e+07	putative protein YibN	155864.EDL933_4875	Rhodanese-like domain	1236	Gammaproteobacteria	yibN	GO:0005575,GO:0005622,GO:0005623,GO:0005737,GO:0005829,GO:0044424,GO:0044444,GO:0044464	cellular_component;intracellular;cell;cytoplasm;cytosol;obsolete intracellular part;obsolete cytoplasmic part;obsolete cell part	cellular_component;cellular_component;cellular_component;cellular_component;cellular_component;cellular_component;cellular_component;cellular_component	2.8.1.1,2.8.1.2	Thiosulfate sulfurtransferase.;3-mercaptopyruvate sulfurtransferase.	2-oxo-3-sulfanylpropanoate + reduced thioredoxin = pyruvate + hydrogensulfide + oxidized thioredoxin.;Thiosulfate + cyanide = sulfite + thiocyanate.	;Thiosulfate cyanide transsulfurase.;Rhodanese.;Thiosulfate thiotransferase.	ko:K01011	ko00270,ko00920,ko01100,ko01120,ko04122,map00270,map00920,map01100,map01120,map04122	Cysteine and methionine metabolism;Sulfur metabolism;Metabolic pathways;Microbial metabolism in diverse environments;Sulfur relay system	-	R01931,R03105,R03106	RC00214	ko00000,ko00001,ko01000	-	-	-	Rhodanese	COG0607	P	Rhodanese-related sulfurtransferase	1MZ83@1224|Proteobacteria	P	rhodanese-related sulfurtransferase	1S8ZI@1236|Gammaproteobacteria	P	rhodanese-related sulfurtransferase	3XNPZ@561|Escherichia	P	Rhodanese-like domain
1744	MGYG000003921_01195	14	1223	0	2.22858e+07	2.17748e+07	2.53303e+07	2.45724e+07	2.48596e+07	2.58321e+07	2.38891e+07	2.28585e+07	2.40517e+07	2.45774e+07	2.20775e+07	2.50569e+07	2.39654e+07	2.32893e+07	2.24027e+07	2.33974e+07	2.24899e+07	2.38061e+07	2.42399e+07	2.41111e+07	2.13197e+07	Acryloyl-CoA reductase electron transfer subunit gamma	748224.HMPREF9436_00979	Psort location Cytoplasmic, score	186801	Clostridia	-	-			1.3.1.108	Caffeoyl-CoA reductase.	3-(3,4-dihydroxyphenyl)propanoyl-CoA + 2 NAD(+) + 2 reduced ferredoxin[iron-sulfur] cluster = (2E)-3-(3,4-dihydroxyphenyl)prop-2-enoyl-CoA +2 NADH + 2 oxidized ferredoxin [iron-sulfur] cluster.	Caffeoyl-CoA reductase-Etf complex.;Electron-bifurcating caffeoyl-CoA reductase.	ko:K03521,ko:K22431	-		-	-	-	ko00000,ko01000	-	-	-	ETF	COG2086	C	Electron transfer flavoprotein, alpha and beta subunits	1TQA0@1239|Firmicutes	C	electron transfer flavoprotein	247K9@186801|Clostridia	C	electron transfer flavoprotein	3WH8V@541000|Ruminococcaceae	C	Psort location Cytoplasmic, score
1745	MGYG000000224_00487	22	952	0	2.28653e+07	2.31427e+07	2.36722e+07	2.30611e+07	2.29043e+07	2.46858e+07	2.38609e+07	2.20457e+07	2.33262e+07	2.35925e+07	2.36815e+07	2.45347e+07	2.54645e+07	2.35221e+07	2.40439e+07	2.26749e+07	2.31051e+07	2.37779e+07	2.28295e+07	2.54584e+07	2.35948e+07	50S ribosomal protein L1	484018.BACPLE_03652	Binds directly to 23S rRNA. The L1 stalk is quite mobile in the ribosome, and is involved in E site tRNA release	976	Bacteroidetes	rplA	GO:0000470,GO:0003674,GO:0003676,GO:0003723,GO:0005488,GO:0005575,GO:0005622,GO:0005623,GO:0005737,GO:0005829,GO:0005840,GO:0006139,GO:0006364,GO:0006396,GO:0006412,GO:0006518,GO:0006725,GO:0006807,GO:0008150,GO:0008152,GO:0009058,GO:0009059,GO:0009987,GO:0010467,GO:0015934,GO:0016070,GO:0016072,GO:0019538,GO:0022613,GO:0022625,GO:0022626,GO:0032991,GO:0034470,GO:0034641,GO:0034645,GO:0034660,GO:0042254,GO:0042273,GO:0043043,GO:0043170,GO:0043226,GO:0043228,GO:0043229,GO:0043232,GO:0043603,GO:0043604,GO:0044085,GO:0044237,GO:0044238,GO:0044249,GO:0044260,GO:0044267,GO:0044271,GO:0044391,GO:0044422,GO:0044424,GO:0044444,GO:0044445,GO:0044446,GO:0044464,GO:0046483,GO:0071704,GO:0071840,GO:0090304,GO:0097159,GO:1901360,GO:1901363,GO:1901564,GO:1901566,GO:1901576,GO:1990904	maturation of LSU-rRNA;molecular_function;nucleic acid binding;RNA binding;binding;cellular_component;intracellular;cell;cytoplasm;cytosol;ribosome;nucleobase-containing compound metabolic process;rRNA processing;RNA processing;translation;peptide metabolic process;cellular aromatic compound metabolic process;nitrogen compound metabolic process;biological_process;metabolic process;biosynthetic process;macromolecule biosynthetic process;cellular process;gene expression;large ribosomal subunit;RNA metabolic process;rRNA metabolic process;protein metabolic process;ribonucleoprotein complex biogenesis;cytosolic large ribosomal subunit;cytosolic ribosome;protein-containing complex;ncRNA processing;cellular nitrogen compound metabolic process;cellular macromolecule biosynthetic process;ncRNA metabolic process;ribosome biogenesis;ribosomal large subunit biogenesis;peptide biosynthetic process;macromolecule metabolic process;organelle;non-membrane-bounded organelle;intracellular organelle;intracellular non-membrane-bounded organelle;cellular amide metabolic process;amide biosynthetic process;cellular component biogenesis;cellular metabolic process;primary metabolic process;cellular biosynthetic process;cellular macromolecule metabolic process;cellular protein metabolic process;cellular nitrogen compound biosynthetic process;ribosomal subunit;obsolete organelle part;obsolete intracellular part;obsolete cytoplasmic part;obsolete cytosolic part;obsolete intracellular organelle part;obsolete cell part;heterocycle metabolic process;organic substance metabolic process;cellular component organization or biogenesis;nucleic acid metabolic process;organic cyclic compound binding;organic cyclic compound metabolic process;heterocyclic compound binding;organonitrogen compound metabolic process;organonitrogen compound biosynthetic process;organic substance biosynthetic process;ribonucleoprotein complex	biological_process;molecular_function;molecular_function;molecular_function;molecular_function;cellular_component;cellular_component;cellular_component;cellular_component;cellular_component;cellular_component;biological_process;biological_process;biological_process;biological_process;biological_process;biological_process;biological_process;biological_process;biological_process;biological_process;biological_process;biological_process;biological_process;cellular_component;biological_process;biological_process;biological_process;biological_process;cellular_component;cellular_component;cellular_component;biological_process;biological_process;biological_process;biological_process;biological_process;biological_process;biological_process;biological_process;cellular_component;cellular_component;cellular_component;cellular_component;biological_process;biological_process;biological_process;biological_process;biological_process;biological_process;biological_process;biological_process;biological_process;cellular_component;cellular_component;cellular_component;cellular_component;cellular_component;cellular_component;cellular_component;biological_process;biological_process;biological_process;biological_process;molecular_function;biological_process;molecular_function;biological_process;biological_process;biological_process;cellular_component	-				ko:K02863	ko03010,map03010	Ribosome	M00178,M00179	-	-	br01610,ko00000,ko00001,ko00002,ko03011	-	-	-	Ribosomal_L1	COG0081	J	Ribosomal protein L1	4NEIC@976|Bacteroidetes	J	Binds directly to 23S rRNA. The L1 stalk is quite mobile in the ribosome, and is involved in E site tRNA release	2FNKI@200643|Bacteroidia	J	Binds directly to 23S rRNA. The L1 stalk is quite mobile in the ribosome, and is involved in E site tRNA release	4ANG1@815|Bacteroidaceae	J	Binds directly to 23S rRNA. The L1 stalk is quite mobile in the ribosome, and is involved in E site tRNA release
1746	MGYG000002549_00016	23	645	0	2.43271e+07	2.46089e+07	2.39561e+07	2.45072e+07	2.2075e+07	2.22807e+07	2.39271e+07	1.96807e+07	2.68521e+07	2.31815e+07	2.16091e+07	2.33742e+07	2.3847e+07	2.11591e+07	2.3992e+07	2.19121e+07	3.20628e+07	2.38988e+07	2.03685e+07	2.30816e+07	2.51298e+07	Trigger factor	1280698.AUJS01000039_gene2456	NADH:flavin oxidoreductase / NADH oxidase family	186801	Clostridia	-	-			-				-	-		-	-	-	-	-	-	-	Oxidored_FMN,Pyr_redox_2,Pyr_redox_3	COG1902	C	2,4-dienoyl-CoA reductase or related NADH-dependent reductase, Old Yellow Enzyme (OYE) family	1TPM6@1239|Firmicutes	C	NADH flavin oxidoreductase NADH oxidase	247V1@186801|Clostridia	C	NADH flavin oxidoreductase NADH oxidase	27W9G@189330|Dorea	C	NADH:flavin oxidoreductase / NADH oxidase family
1747	MGYG000004250_02131	21	1027	0	2.73099e+07	2.85361e+07	2.67886e+07	2.71542e+07	2.45055e+07	1.24557e+07	2.82947e+07	2.92411e+07	1.63895e+07	2.64424e+07	1.58691e+07	2.68358e+07	1.5345e+07	1.70279e+07	2.91965e+07	1.5742e+07	2.86777e+07	2.84594e+07	2.9667e+07	1.52107e+07	2.58991e+07	Chaperone protein DnaK	397287.C807_02419	Heat shock 70 kDa protein	186801	Clostridia	dnaK	-			-				ko:K04043	ko03018,ko04212,ko05152,map03018,map04212,map05152	RNA degradation;Tuberculosis	-	-	-	ko00000,ko00001,ko03019,ko03029,ko03110,ko04147	1.A.33.1	-	-	HSP70,MreB_Mbl	COG0443	O	Molecular chaperone DnaK (HSP70)	1TP1J@1239|Firmicutes	O	Heat shock 70 kDa protein	248QV@186801|Clostridia	O	Heat shock 70 kDa protein	27ID7@186928|unclassified Lachnospiraceae	O	Heat shock 70 kDa protein
1748	MGYG000002517_01401	31	1295	0	2.06648e+07	2.06267e+07	2.49727e+07	2.05285e+07	2.54797e+07	2.55033e+07	2.44512e+07	2.26815e+07	2.42582e+07	2.26784e+07	2.27878e+07	2.41824e+07	2.18298e+07	2.61459e+07	2.5711e+07	2.41386e+07	2.18123e+07	2.25398e+07	2.48222e+07	2.56582e+07	2.32821e+07	30S ribosomal protein S2	1235800.C819_03883	Ribosomal protein S2	186801	Clostridia	rpsB	-			-				ko:K02967	ko03010,map03010	Ribosome	M00178,M00179	-	-	br01610,ko00000,ko00001,ko00002,ko03011	-	-	-	Ribosomal_S2	COG0052	J	Ribosomal protein S2	1TPNA@1239|Firmicutes	J	Belongs to the universal ribosomal protein uS2 family	247ZR@186801|Clostridia	J	Belongs to the universal ribosomal protein uS2 family	27I9W@186928|unclassified Lachnospiraceae	J	Ribosomal protein S2
1749	MGYG000002506_04588	11	89	0	2.66846e+07	2.53683e+07	1.47104e+07	1.6957e+07	3.11657e+07	2.54864e+07	2.19273e+07	3.0146e+07	2.5521e+07	1.27432e+07	2.88842e+07	3.07716e+07	2.79315e+07	2.5759e+07	2.52115e+07	2.00749e+07	2.25447e+07	2.77431e+07	2.6593e+07	2.02936e+07	8.20619e+06	Delta-aminolevulinic acid dehydratase	155864.EDL933_0430	Belongs to the ALAD family	1236	Gammaproteobacteria	hemB	GO:0000287,GO:0003674,GO:0003824,GO:0004655,GO:0005488,GO:0005575,GO:0005622,GO:0005623,GO:0005737,GO:0005829,GO:0006725,GO:0006778,GO:0006779,GO:0006783,GO:0006807,GO:0008150,GO:0008152,GO:0008270,GO:0009058,GO:0009987,GO:0016829,GO:0016835,GO:0016836,GO:0018130,GO:0019438,GO:0033013,GO:0033014,GO:0034641,GO:0042168,GO:0042440,GO:0043167,GO:0043169,GO:0044237,GO:0044249,GO:0044271,GO:0044424,GO:0044444,GO:0044464,GO:0046148,GO:0046483,GO:0046872,GO:0046914,GO:0051186,GO:0051188,GO:0071704,GO:1901360,GO:1901362,GO:1901564,GO:1901566,GO:1901576	magnesium ion binding;molecular_function;catalytic activity;porphobilinogen synthase activity;binding;cellular_component;intracellular;cell;cytoplasm;cytosol;cellular aromatic compound metabolic process;porphyrin-containing compound metabolic process;porphyrin-containing compound biosynthetic process;heme biosynthetic process;nitrogen compound metabolic process;biological_process;metabolic process;zinc ion binding;biosynthetic process;cellular process;lyase activity;carbon-oxygen lyase activity;hydro-lyase activity;heterocycle biosynthetic process;aromatic compound biosynthetic process;tetrapyrrole metabolic process;tetrapyrrole biosynthetic process;cellular nitrogen compound metabolic process;heme metabolic process;pigment metabolic process;ion binding;cation binding;cellular metabolic process;cellular biosynthetic process;cellular nitrogen compound biosynthetic process;obsolete intracellular part;obsolete cytoplasmic part;obsolete cell part;pigment biosynthetic process;heterocycle metabolic process;metal ion binding;transition metal ion binding;cofactor metabolic process;cofactor biosynthetic process;organic substance metabolic process;organic cyclic compound metabolic process;organic cyclic compound biosynthetic process;organonitrogen compound metabolic process;organonitrogen compound biosynthetic process;organic substance biosynthetic process	molecular_function;molecular_function;molecular_function;molecular_function;molecular_function;cellular_component;cellular_component;cellular_component;cellular_component;cellular_component;biological_process;biological_process;biological_process;biological_process;biological_process;biological_process;biological_process;molecular_function;biological_process;biological_process;molecular_function;molecular_function;molecular_function;biological_process;biological_process;biological_process;biological_process;biological_process;biological_process;biological_process;molecular_function;molecular_function;biological_process;biological_process;biological_process;cellular_component;cellular_component;cellular_component;biological_process;biological_process;molecular_function;molecular_function;biological_process;biological_process;biological_process;biological_process;biological_process;biological_process;biological_process;biological_process	4.2.1.24	Porphobilinogen synthase.	2 5-aminolevulinate = porphobilinogen + 2 H(2)O.	Aminolevulinate dehydratase.;Delta-aminolevulinic acid dehydratase.	ko:K01698	ko00860,ko01100,ko01110,ko01120,map00860,map01100,map01110,map01120	Porphyrin and chlorophyll metabolism;Metabolic pathways;Biosynthesis of secondary metabolites;Microbial metabolism in diverse environments	M00121	R00036	RC00918,RC01781	ko00000,ko00001,ko00002,ko01000,ko04147	-	-	iECABU_c1320.ECABU_c04500,iEcSMS35_1347.EcSMS35_0398,iJN746.PP_2913,ic_1306.c0477	ALAD	COG0113	H	Delta-aminolevulinic acid dehydratase, porphobilinogen synthase	1MWMW@1224|Proteobacteria	H	Belongs to the ALAD family	1RP6Q@1236|Gammaproteobacteria	H	Belongs to the ALAD family	3XNM2@561|Escherichia	H	Belongs to the ALAD family
1750	MGYG000002506_03260	8	288	0	1.95721e+07	1.82498e+07	2.08871e+07	1.96545e+07	5.91312e+07	2.0078e+07	2.0423e+07	1.80149e+07	1.88634e+07	2.17738e+07	2.33796e+07	1.89845e+07	2.61042e+07	2.10624e+07	2.09635e+07	1.94207e+07	2.32471e+07	4.41231e+07	1.99631e+07	1.94342e+07	2.12101e+07	Protein-export protein SecB	637910.ROD_42071	One of the proteins required for the normal export of preproteins out of the cell cytoplasm. It is a molecular chaperone that binds to a subset of precursor proteins, maintaining them in a translocation-competent state. It also specifically binds to its receptor SecA	1236	Gammaproteobacteria	secB	GO:0002790,GO:0003674,GO:0005488,GO:0005515,GO:0005575,GO:0005622,GO:0005623,GO:0005737,GO:0005829,GO:0006605,GO:0006810,GO:0006886,GO:0008104,GO:0008150,GO:0009306,GO:0009987,GO:0015031,GO:0015833,GO:0032940,GO:0033036,GO:0034613,GO:0042886,GO:0043952,GO:0044424,GO:0044444,GO:0044464,GO:0045184,GO:0046903,GO:0046907,GO:0051082,GO:0051179,GO:0051234,GO:0051641,GO:0051649,GO:0055085,GO:0070727,GO:0071702,GO:0071705,GO:0071806,GO:0072321	peptide secretion;molecular_function;binding;protein binding;cellular_component;intracellular;cell;cytoplasm;cytosol;protein targeting;transport;intracellular protein transport;protein localization;biological_process;protein secretion;cellular process;protein transport;peptide transport;secretion by cell;macromolecule localization;cellular protein localization;amide transport;protein transport by the Sec complex;obsolete intracellular part;obsolete cytoplasmic part;obsolete cell part;establishment of protein localization;secretion;intracellular transport;unfolded protein binding;localization;establishment of localization;cellular localization;establishment of localization in cell;transmembrane transport;cellular macromolecule localization;organic substance transport;nitrogen compound transport;protein transmembrane transport;chaperone-mediated protein transport	biological_process;molecular_function;molecular_function;molecular_function;cellular_component;cellular_component;cellular_component;cellular_component;cellular_component;biological_process;biological_process;biological_process;biological_process;biological_process;biological_process;biological_process;biological_process;biological_process;biological_process;biological_process;biological_process;biological_process;biological_process;cellular_component;cellular_component;cellular_component;biological_process;biological_process;biological_process;molecular_function;biological_process;biological_process;biological_process;biological_process;biological_process;biological_process;biological_process;biological_process;biological_process;biological_process	-				ko:K03071	ko02024,ko03060,ko03070,map02024,map03060,map03070	Quorum sensing;Protein export;Bacterial secretion system	M00335	-	-	ko00000,ko00001,ko00002,ko02044,ko03110	3.A.5	-	-	SecB	COG1952	U	Preprotein translocase subunit SecB	1RI75@1224|Proteobacteria	U	One of the proteins required for the normal export of preproteins out of the cell cytoplasm. It is a molecular chaperone that binds to a subset of precursor proteins, maintaining them in a translocation-competent state. It also specifically binds to its receptor SecA	1S62H@1236|Gammaproteobacteria	U	One of the proteins required for the normal export of preproteins out of the cell cytoplasm. It is a molecular chaperone that binds to a subset of precursor proteins, maintaining them in a translocation-competent state. It also specifically binds to its receptor SecA	3WXY5@544|Citrobacter	U	One of the proteins required for the normal export of preproteins out of the cell cytoplasm. It is a molecular chaperone that binds to a subset of precursor proteins, maintaining them in a translocation-competent state. It also specifically binds to its receptor SecA
1751	MGYG000000013_01582	9	421	0	2.26934e+07	2.50682e+07	2.39952e+07	2.11475e+07	2.38259e+07	2.38279e+07	2.41989e+07	2.3136e+07	2.08937e+07	2.42616e+07	2.157e+07	2.27429e+07	2.21684e+07	2.27671e+07	2.64838e+07	2.35597e+07	2.33401e+07	2.61486e+07	2.50695e+07	2.48974e+07	2.26267e+07	Bacterial non-heme ferritin	457424.BFAG_03095	Iron-storage protein	976	Bacteroidetes	ftnA	-			1.16.3.2	Bacterial non-heme ferritin.	4 Fe(2+) + O(2) + 6 H(2)O = 4 (FeO(OH)) + 8 H(+).		ko:K02217	-		-	-	-	ko00000,ko01000	-	-	-	Ferritin	COG1528	P	Ferritin	4NGS7@976|Bacteroidetes	P	Iron-storage protein	2FQD1@200643|Bacteroidia	P	Iron-storage protein	4AP5J@815|Bacteroidaceae	P	Iron-storage protein
1752	MGYG000002507_01066	8	390	0	2.3348e+07	2.23084e+07	2.47666e+07	2.46115e+07	2.27621e+07	2.25241e+07	2.39623e+07	2.36771e+07	2.45274e+07	2.25685e+07	2.4659e+07	2.20519e+07	2.4625e+07	2.50312e+07	2.35848e+07	2.47142e+07	2.41859e+07	2.23337e+07	2.08955e+07	2.41274e+07	2.29569e+07	Transcription elongation factor GreA	155864.EDL933_4409	Necessary for efficient RNA polymerase transcription elongation past template-encoded arresting sites. The arresting sites in DNA have the property of trapping a certain fraction of elongating RNA polymerases that pass through, resulting in locked ternary complexes. Cleavage of the nascent transcript by cleavage factors such as GreA or GreB allows the resumption of elongation from the new 3'terminus. GreA releases sequences of 2 to 3 nucleotides	1236	Gammaproteobacteria	greA	GO:0001098,GO:0001108,GO:0003674,GO:0005488,GO:0005515,GO:0005575,GO:0005622,GO:0005623,GO:0005737,GO:0005829,GO:0006139,GO:0006351,GO:0006354,GO:0006355,GO:0006725,GO:0006807,GO:0008150,GO:0008152,GO:0009058,GO:0009059,GO:0009889,GO:0009987,GO:0010467,GO:0010468,GO:0010556,GO:0016070,GO:0018130,GO:0019219,GO:0019222,GO:0019438,GO:0031323,GO:0031326,GO:0032774,GO:0032784,GO:0034641,GO:0034645,GO:0034654,GO:0043170,GO:0044237,GO:0044238,GO:0044249,GO:0044260,GO:0044271,GO:0044424,GO:0044444,GO:0044464,GO:0046483,GO:0050789,GO:0050794,GO:0051171,GO:0051252,GO:0060255,GO:0065007,GO:0071704,GO:0080090,GO:0090304,GO:0097659,GO:1901360,GO:1901362,GO:1901576,GO:1903506,GO:2000112,GO:2001141	basal transcription machinery binding;bacterial-type RNA polymerase holo enzyme binding;molecular_function;binding;protein binding;cellular_component;intracellular;cell;cytoplasm;cytosol;nucleobase-containing compound metabolic process;transcription, DNA-templated;DNA-templated transcription, elongation;regulation of transcription, DNA-templated;cellular aromatic compound metabolic process;nitrogen compound metabolic process;biological_process;metabolic process;biosynthetic process;macromolecule biosynthetic process;regulation of biosynthetic process;cellular process;gene expression;regulation of gene expression;regulation of macromolecule biosynthetic process;RNA metabolic process;heterocycle biosynthetic process;regulation of nucleobase-containing compound metabolic process;regulation of metabolic process;aromatic compound biosynthetic process;regulation of cellular metabolic process;regulation of cellular biosynthetic process;RNA biosynthetic process;regulation of DNA-templated transcription, elongation;cellular nitrogen compound metabolic process;cellular macromolecule biosynthetic process;nucleobase-containing compound biosynthetic process;macromolecule metabolic process;cellular metabolic process;primary metabolic process;cellular biosynthetic process;cellular macromolecule metabolic process;cellular nitrogen compound biosynthetic process;obsolete intracellular part;obsolete cytoplasmic part;obsolete cell part;heterocycle metabolic process;regulation of biological process;regulation of cellular process;regulation of nitrogen compound metabolic process;regulation of RNA metabolic process;regulation of macromolecule metabolic process;biological regulation;organic substance metabolic process;regulation of primary metabolic process;nucleic acid metabolic process;nucleic acid-templated transcription;organic cyclic compound metabolic process;organic cyclic compound biosynthetic process;organic substance biosynthetic process;regulation of nucleic acid-templated transcription;regulation of cellular macromolecule biosynthetic process;regulation of RNA biosynthetic process	molecular_function;molecular_function;molecular_function;molecular_function;molecular_function;cellular_component;cellular_component;cellular_component;cellular_component;cellular_component;biological_process;biological_process;biological_process;biological_process;biological_process;biological_process;biological_process;biological_process;biological_process;biological_process;biological_process;biological_process;biological_process;biological_process;biological_process;biological_process;biological_process;biological_process;biological_process;biological_process;biological_process;biological_process;biological_process;biological_process;biological_process;biological_process;biological_process;biological_process;biological_process;biological_process;biological_process;biological_process;biological_process;cellular_component;cellular_component;cellular_component;biological_process;biological_process;biological_process;biological_process;biological_process;biological_process;biological_process;biological_process;biological_process;biological_process;biological_process;biological_process;biological_process;biological_process;biological_process;biological_process;biological_process	-				ko:K03624	-		-	-	-	ko00000,ko03021	-	-	-	GreA_GreB,GreA_GreB_N	COG0782	K	Transcription elongation factor, GreA/GreB family	1RCXW@1224|Proteobacteria	K	Necessary for efficient RNA polymerase transcription elongation past template-encoded arresting sites. The arresting sites in DNA have the property of trapping a certain fraction of elongating RNA polymerases that pass through, resulting in locked ternary complexes. Cleavage of the nascent transcript by cleavage factors such as GreA or GreB allows the resumption of elongation from the new 3'terminus. GreA releases sequences of 2 to 3 nucleotides	1S3UP@1236|Gammaproteobacteria	K	Necessary for efficient RNA polymerase transcription elongation past template-encoded arresting sites. The arresting sites in DNA have the property of trapping a certain fraction of elongating RNA polymerases that pass through, resulting in locked ternary complexes. Cleavage of the nascent transcript by cleavage factors such as GreA or GreB allows the resumption of elongation from the new 3'terminus. GreA releases sequences of 2 to 3 nucleotides	3XMI4@561|Escherichia	K	Necessary for efficient RNA polymerase transcription elongation past template-encoded arresting sites. The arresting sites in DNA have the property of trapping a certain fraction of elongating RNA polymerases that pass through, resulting in locked ternary complexes. Cleavage of the nascent transcript by cleavage factors such as GreA or GreB allows the resumption of elongation from the new 3'terminus. GreA releases sequences of 2 to 3 nucleotides
1753	MGYG000002517_02353	6	175	0	2.26837e+07	2.34543e+07	2.41842e+07	2.32451e+07	2.3124e+07	2.31473e+07	2.28283e+07	2.44394e+07	2.28774e+07	2.25146e+07	2.41364e+07	2.43144e+07	2.31887e+07	2.24269e+07	2.51569e+07	2.41e+07	2.34886e+07	2.46428e+07	2.2629e+07	2.3121e+07	2.43894e+07	Penicillinase repressor	585394.RHOM_11965	negative regulation of transcription, DNA-templated	2	Bacteria	-	-			-				-	-		-	-	-	-	-	-	-	Penicillinase_R	COG3682	K	Transcriptional regulator, CopY/TcrY family
1754	MGYG000001299_00204	22	2105	0	1.85766e+07	2.81127e+07	2.32358e+07	3.00916e+07	1.85225e+07	1.83552e+07	3.06874e+07	2.21831e+07	2.94265e+07	2.29669e+07	2.31429e+07	2.36121e+07	2.41013e+07	2.47903e+07	1.98678e+07	2.36743e+07	2.10237e+07	2.22026e+07	2.91923e+07	2.2719e+07	1.76045e+07	Glyceraldehyde-3-phosphate dehydrogenase	552396.HMPREF0863_00697	Glyceraldehyde-3-phosphate dehydrogenase	526524	Erysipelotrichia	gap	-			1.2.1.12	Glyceraldehyde-3-phosphate dehydrogenase (phosphorylating).	D-glyceraldehyde 3-phosphate + phosphate + NAD(+) = 3-phospho-D-glyceroylphosphate + NADH.	GAPDH.;Triosephosphate dehydrogenase.;NAD-dependent glyceraldehyde-3-phosphate dehydrogenase.	ko:K00134	ko00010,ko00710,ko01100,ko01110,ko01120,ko01130,ko01200,ko01230,ko04066,ko05010,map00010,map00710,map01100,map01110,map01120,map01130,map01200,map01230,map04066,map05010	Glycolysis / Gluconeogenesis;Carbon fixation in photosynthetic organisms;Metabolic pathways;Biosynthesis of secondary metabolites;Microbial metabolism in diverse environments;Carbon metabolism;Biosynthesis of amino acids	M00001,M00002,M00003,M00165,M00166,M00308,M00552	R01061	RC00149	ko00000,ko00001,ko00002,ko01000,ko04131,ko04147	-	-	-	Gp_dh_C,Gp_dh_N	COG0057	G	Glyceraldehyde-3-phosphate dehydrogenase/erythrose-4-phosphate dehydrogenase	1TNYU@1239|Firmicutes	G	Belongs to the glyceraldehyde-3-phosphate dehydrogenase family	3VP0T@526524|Erysipelotrichia	C	Glyceraldehyde-3-phosphate dehydrogenase
1755	MGYG000000110_03517	5	134	0	2.39847e+07	1.73295e+07	2.65736e+07	2.46863e+07	2.19687e+07	2.98929e+07	2.39e+07	2.97752e+07	2.0331e+07	2.38463e+07	2.33699e+07	1.94596e+07	1.99644e+07	2.04568e+07	6.19277e+06	2.27007e+07	4.70742e+07	2.38065e+07	2.46242e+07	2.30735e+07	2.08151e+07	Formate dehydrogenase H	1399774.JDWH01000011_gene601	Spermidine putrescine ABC transporter substrate-binding protein	1236	Gammaproteobacteria	fdhF_2	-			1.17.99.7	Transferred entry: 1.17.98.4.			ko:K22015	-		-	-	-	ko00000,ko01000	-	-	-	Molybdop_Fe4S4,Molybdopterin	COG3383	R	Predicted molibdopterin-dependent oxidoreductase YjgC	1RA5Y@1224|Proteobacteria	C	spermidine putrescine ABC transporter substrate-binding protein	1S1ZT@1236|Gammaproteobacteria	C	Spermidine putrescine ABC transporter substrate-binding protein
1756	MGYG000002507_01544	22	480	0	1.78898e+07	1.65104e+07	2.33636e+07	1.91099e+07	6.62294e+07	6.55979e+07	1.85937e+07	1.91175e+07	1.69583e+07	2.02664e+07	1.93252e+07	2.20001e+07	1.97126e+07	2.11065e+07	1.97422e+07	1.89793e+07	1.80091e+07	1.78339e+07	1.67584e+07	1.93487e+07	1.72754e+07	DNA gyrase subunit B	155864.EDL933_5022	A type II topoisomerase that negatively supercoils closed circular double-stranded (ds) DNA in an ATP-dependent manner to modulate DNA topology and maintain chromosomes in an underwound state. Negative supercoiling favors strand separation, and DNA replication, transcription, recombination and repair, all of which involve strand separation. Also able to catalyze the interconversion of other topological isomers of dsDNA rings, including catenanes and knotted rings. Type II topoisomerases break and join 2 DNA strands simultaneously in an ATP-dependent manner	1236	Gammaproteobacteria	gyrB	GO:0000166,GO:0003674,GO:0003676,GO:0003677,GO:0003824,GO:0003916,GO:0003918,GO:0005488,GO:0005524,GO:0005575,GO:0005622,GO:0005623,GO:0005737,GO:0005829,GO:0006139,GO:0006259,GO:0006265,GO:0006351,GO:0006725,GO:0006807,GO:0006996,GO:0007059,GO:0008094,GO:0008144,GO:0008150,GO:0008152,GO:0009058,GO:0009059,GO:0009295,GO:0009330,GO:0009987,GO:0010467,GO:0016043,GO:0016070,GO:0016462,GO:0016787,GO:0016817,GO:0016818,GO:0016853,GO:0016887,GO:0017076,GO:0017111,GO:0018130,GO:0019438,GO:0030554,GO:0032553,GO:0032555,GO:0032559,GO:0032774,GO:0032991,GO:0034335,GO:0034641,GO:0034645,GO:0034654,GO:0035639,GO:0036094,GO:0042221,GO:0042493,GO:0042623,GO:0043167,GO:0043168,GO:0043170,GO:0044237,GO:0044238,GO:0044249,GO:0044260,GO:0044271,GO:0044424,GO:0044444,GO:0044464,GO:0046483,GO:0050896,GO:0051276,GO:0061505,GO:0071103,GO:0071704,GO:0071840,GO:0090304,GO:0097159,GO:0097367,GO:0097659,GO:0140097,GO:1901265,GO:1901360,GO:1901362,GO:1901363,GO:1901576	nucleotide binding;molecular_function;nucleic acid binding;DNA binding;catalytic activity;DNA topoisomerase activity;DNA topoisomerase type II (double strand cut, ATP-hydrolyzing) activity;binding;ATP binding;cellular_component;intracellular;cell;cytoplasm;cytosol;nucleobase-containing compound metabolic process;DNA metabolic process;DNA topological change;transcription, DNA-templated;cellular aromatic compound metabolic process;nitrogen compound metabolic process;organelle organization;chromosome segregation;DNA-dependent ATPase activity;drug binding;biological_process;metabolic process;biosynthetic process;macromolecule biosynthetic process;nucleoid;DNA topoisomerase type II (double strand cut, ATP-hydrolyzing) complex;cellular process;gene expression;cellular component organization;RNA metabolic process;pyrophosphatase activity;hydrolase activity;hydrolase activity, acting on acid anhydrides;hydrolase activity, acting on acid anhydrides, in phosphorus-containing anhydrides;isomerase activity;ATPase activity;purine nucleotide binding;nucleoside-triphosphatase activity;heterocycle biosynthetic process;aromatic compound biosynthetic process;adenyl nucleotide binding;ribonucleotide binding;purine ribonucleotide binding;adenyl ribonucleotide binding;RNA biosynthetic process;protein-containing complex;DNA negative supercoiling activity;cellular nitrogen compound metabolic process;cellular macromolecule biosynthetic process;nucleobase-containing compound biosynthetic process;purine ribonucleoside triphosphate binding;small molecule binding;response to chemical;response to drug;ion binding;anion binding;macromolecule metabolic process;cellular metabolic process;primary metabolic process;cellular biosynthetic process;cellular macromolecule metabolic process;cellular nitrogen compound biosynthetic process;obsolete intracellular part;obsolete cytoplasmic part;obsolete cell part;heterocycle metabolic process;response to stimulus;chromosome organization;DNA conformation change;organic substance metabolic process;cellular component organization or biogenesis;nucleic acid metabolic process;organic cyclic compound binding;carbohydrate derivative binding;nucleic acid-templated transcription;catalytic activity, acting on DNA;nucleoside phosphate binding;organic cyclic compound metabolic process;organic cyclic compound biosynthetic process;heterocyclic compound binding;organic substance biosynthetic process	molecular_function;molecular_function;molecular_function;molecular_function;molecular_function;molecular_function;molecular_function;molecular_function;molecular_function;cellular_component;cellular_component;cellular_component;cellular_component;cellular_component;biological_process;biological_process;biological_process;biological_process;biological_process;biological_process;biological_process;biological_process;molecular_function;molecular_function;biological_process;biological_process;biological_process;biological_process;cellular_component;cellular_component;biological_process;biological_process;biological_process;biological_process;molecular_function;molecular_function;molecular_function;molecular_function;molecular_function;molecular_function;molecular_function;molecular_function;biological_process;biological_process;molecular_function;molecular_function;molecular_function;molecular_function;biological_process;cellular_component;molecular_function;biological_process;biological_process;biological_process;molecular_function;molecular_function;biological_process;biological_process;molecular_function;molecular_function;biological_process;biological_process;biological_process;biological_process;biological_process;biological_process;cellular_component;cellular_component;cellular_component;biological_process;biological_process;biological_process;biological_process;biological_process;biological_process;biological_process;molecular_function;molecular_function;biological_process;molecular_function;molecular_function;biological_process;biological_process;molecular_function;biological_process	5.99.1.3	Transferred entry: 5.6.2.2.			ko:K02470	-		-	-	-	ko00000,ko01000,ko03032,ko03400	-	-	-	DNA_gyraseB,DNA_gyraseB_C,HATPase_c,Intein_splicing,LAGLIDADG_3,Toprim	COG0187	L	DNA gyrase/topoisomerase IV, subunit B	1MVKT@1224|Proteobacteria	L	A type II topoisomerase that negatively supercoils closed circular double-stranded (ds) DNA in an ATP-dependent manner to modulate DNA topology and maintain chromosomes in an underwound state. Negative supercoiling favors strand separation, and DNA replication, transcription, recombination and repair, all of which involve strand separation. Also able to catalyze the interconversion of other topological isomers of dsDNA rings, including catenanes and knotted rings. Type II topoisomerases break and join 2 DNA strands simultaneously in an ATP-dependent manner	1RNB2@1236|Gammaproteobacteria	L	A type II topoisomerase that negatively supercoils closed circular double-stranded (ds) DNA in an ATP-dependent manner to modulate DNA topology and maintain chromosomes in an underwound state. Negative supercoiling favors strand separation, and DNA replication, transcription, recombination and repair, all of which involve strand separation. Also able to catalyze the interconversion of other topological isomers of dsDNA rings, including catenanes and knotted rings. Type II topoisomerases break and join 2 DNA strands simultaneously in an ATP-dependent manner	3XM6W@561|Escherichia	L	A type II topoisomerase that negatively supercoils closed circular double-stranded (ds) DNA in an ATP-dependent manner to modulate DNA topology and maintain chromosomes in an underwound state. Negative supercoiling favors strand separation, and DNA replication, transcription, recombination and repair, all of which involve strand separation. Also able to catalyze the interconversion of other topological isomers of dsDNA rings, including catenanes and knotted rings. Type II topoisomerases break and join 2 DNA strands simultaneously in an ATP-dependent manner
1757	MGYG000004185_01870	27	1522	0	2.43963e+07	2.48781e+07	2.43775e+07	2.38002e+07	2.25106e+07	2.53776e+07	2.48029e+07	2.06843e+07	2.31577e+07	2.22147e+07	2.3813e+07	2.24805e+07	2.52586e+07	2.00629e+07	2.39754e+07	2.21281e+07	2.48088e+07	2.40804e+07	2.39965e+07	2.36864e+07	2.29069e+07	60 kDa chaperonin	449673.BACSTE_01530	Prevents misfolding and promotes the refolding and proper assembly of unfolded polypeptides generated under stress conditions	976	Bacteroidetes	groL	GO:0003674,GO:0005488,GO:0005515,GO:0005575,GO:0005622,GO:0005623,GO:0005737,GO:0005829,GO:0006457,GO:0006458,GO:0008150,GO:0009987,GO:0016465,GO:0032991,GO:0044183,GO:0044424,GO:0044444,GO:0044445,GO:0044464,GO:0051082,GO:0061077,GO:0101031,GO:1990220	molecular_function;binding;protein binding;cellular_component;intracellular;cell;cytoplasm;cytosol;protein folding;'de novo' protein folding;biological_process;cellular process;chaperonin ATPase complex;protein-containing complex;protein folding chaperone;obsolete intracellular part;obsolete cytoplasmic part;obsolete cytosolic part;obsolete cell part;unfolded protein binding;chaperone-mediated protein folding;chaperone complex;GroEL-GroES complex	molecular_function;molecular_function;molecular_function;cellular_component;cellular_component;cellular_component;cellular_component;cellular_component;biological_process;biological_process;biological_process;biological_process;cellular_component;cellular_component;molecular_function;cellular_component;cellular_component;cellular_component;cellular_component;molecular_function;biological_process;cellular_component;cellular_component	-				ko:K04077	ko03018,ko04212,ko04940,ko05134,ko05152,map03018,map04212,map04940,map05134,map05152	RNA degradation;Legionellosis;Tuberculosis	-	-	-	ko00000,ko00001,ko03019,ko03029,ko03110,ko04147	-	-	-	Cpn60_TCP1	COG0459	O	Chaperonin GroEL (HSP60 family)	4NDZM@976|Bacteroidetes	O	Prevents misfolding and promotes the refolding and proper assembly of unfolded polypeptides generated under stress conditions	2FMH4@200643|Bacteroidia	O	Prevents misfolding and promotes the refolding and proper assembly of unfolded polypeptides generated under stress conditions	4AN5D@815|Bacteroidaceae	O	Prevents misfolding and promotes the refolding and proper assembly of unfolded polypeptides generated under stress conditions
1758	MGYG000002506_00654	22	738	0	1.74489e+07	2.56799e+07	2.49178e+07	2.16012e+07	2.76659e+07	2.61279e+07	1.63122e+07	1.71941e+07	2.506e+07	2.6604e+07	1.93624e+07	2.19169e+07	2.25072e+07	2.23266e+07	1.76164e+07	2.57709e+07	2.7672e+07	2.59367e+07	2.6563e+07	2.77264e+07	2.73853e+07	Glyceraldehyde-3-phosphate dehydrogenase	469008.B21_01383	Belongs to the glyceraldehyde-3-phosphate dehydrogenase family	1236	Gammaproteobacteria	gapC	GO:0000166,GO:0003674,GO:0003824,GO:0004365,GO:0005488,GO:0008150,GO:0008152,GO:0016491,GO:0016620,GO:0016903,GO:0036094,GO:0043891,GO:0048037,GO:0050662,GO:0051287,GO:0055114,GO:0097159,GO:1901265,GO:1901363	nucleotide binding;molecular_function;catalytic activity;glyceraldehyde-3-phosphate dehydrogenase (NAD+) (phosphorylating) activity;binding;biological_process;metabolic process;oxidoreductase activity;oxidoreductase activity, acting on the aldehyde or oxo group of donors, NAD or NADP as acceptor;oxidoreductase activity, acting on the aldehyde or oxo group of donors;small molecule binding;glyceraldehyde-3-phosphate dehydrogenase (NAD(P)+) (phosphorylating) activity;cofactor binding;coenzyme binding;NAD binding;oxidation-reduction process;organic cyclic compound binding;nucleoside phosphate binding;heterocyclic compound binding	molecular_function;molecular_function;molecular_function;molecular_function;molecular_function;biological_process;biological_process;molecular_function;molecular_function;molecular_function;molecular_function;molecular_function;molecular_function;molecular_function;molecular_function;biological_process;molecular_function;molecular_function;molecular_function	1.2.1.12	Glyceraldehyde-3-phosphate dehydrogenase (phosphorylating).	D-glyceraldehyde 3-phosphate + phosphate + NAD(+) = 3-phospho-D-glyceroylphosphate + NADH.	GAPDH.;Triosephosphate dehydrogenase.;NAD-dependent glyceraldehyde-3-phosphate dehydrogenase.	ko:K00134	ko00010,ko00710,ko01100,ko01110,ko01120,ko01130,ko01200,ko01230,ko04066,ko05010,map00010,map00710,map01100,map01110,map01120,map01130,map01200,map01230,map04066,map05010	Glycolysis / Gluconeogenesis;Carbon fixation in photosynthetic organisms;Metabolic pathways;Biosynthesis of secondary metabolites;Microbial metabolism in diverse environments;Carbon metabolism;Biosynthesis of amino acids	M00001,M00002,M00003,M00165,M00166,M00308,M00552	R01061	RC00149	ko00000,ko00001,ko00002,ko01000,ko04131,ko04147	-	-	iJR904.b1416,iJR904.b1417	Gp_dh_C,Gp_dh_N	COG0057	G	Glyceraldehyde-3-phosphate dehydrogenase/erythrose-4-phosphate dehydrogenase	1MU93@1224|Proteobacteria	G	Belongs to the glyceraldehyde-3-phosphate dehydrogenase family	1RMBM@1236|Gammaproteobacteria	G	Belongs to the glyceraldehyde-3-phosphate dehydrogenase family	3XQM0@561|Escherichia	G	Belongs to the glyceraldehyde-3-phosphate dehydrogenase family
1759	MGYG000003621_01165	3	197	0	2.37915e+07	2.50487e+07	2.54757e+07	2.44487e+07	2.55803e+07	2.59579e+07	2.45199e+07	2.24893e+07	2.55946e+07	2.43322e+06	2.7566e+07	2.38337e+07	2.51248e+07	2.46319e+07	2.17186e+06	2.68156e+07	2.64794e+07	2.68415e+07	3.37451e+07	2.52747e+07	2.52196e+07	50S ribosomal protein L9	1410676.JNKL01000006_gene263	binds to the 23S rRNA	135624	Aeromonadales	rplI	-			-				ko:K02939	ko03010,map03010	Ribosome	M00178	-	-	br01610,ko00000,ko00001,ko00002,ko03011	-	-	-	Ribosomal_L9_C,Ribosomal_L9_N	COG0359	J	Ribosomal protein L9	1RD0R@1224|Proteobacteria	J	binds to the 23S rRNA	1S3WS@1236|Gammaproteobacteria	J	Binds to the 23S rRNA	1Y4EB@135624|Aeromonadales	J	binds to the 23S rRNA
1760	MGYG000003697_02405	9	109	0	2.27359e+07	2.69282e+07	2.8315e+07	2.03923e+07	2.01789e+07	2.97109e+07	1.89658e+07	1.91763e+07	2.34664e+07	2.12215e+07	2.95113e+07	3.15524e+07	2.16136e+07	2.74711e+07	2.07409e+07	1.88127e+07	2.36645e+07	2.00157e+07	1.38545e+07	2.4786e+07	2.93708e+07	Starch-binding protein SusD	357276.EL88_01185	SusD family	976	Bacteroidetes	-	-			-				ko:K21572	-		-	-	-	ko00000,ko02000	8.A.46.1,8.A.46.3	-	-	SusD-like_3,SusD_RagB	COG3637	M	Opacity protein LomR and related surface antigens	4NEA6@976|Bacteroidetes	M	SusD family	2FNRM@200643|Bacteroidia	M	SusD family	4AKT2@815|Bacteroidaceae	M	SusD family
1761	MGYG000002506_01752	12	425	0	2.47033e+07	2.46301e+07	2.20721e+07	1.75901e+07	2.38313e+07	2.47187e+07	2.3539e+07	2.40881e+07	2.38137e+07	2.31808e+07	2.54647e+07	2.28743e+07	2.4297e+07	2.33485e+07	2.31935e+07	2.46264e+07	2.28057e+07	2.44581e+07	2.42547e+07	2.22713e+07	2.26989e+07	1,4-dihydroxy-2-naphthoyl-CoA synthase	502347.ESCAB7627_1611	Converts o-succinylbenzoyl-CoA (OSB-CoA) to 1,4- dihydroxy-2-naphthoyl-CoA (DHNA-CoA)	1236	Gammaproteobacteria	menB	GO:0003674,GO:0003824,GO:0005488,GO:0005575,GO:0005622,GO:0005623,GO:0005737,GO:0005829,GO:0006732,GO:0008150,GO:0008152,GO:0008935,GO:0009058,GO:0009108,GO:0009233,GO:0009234,GO:0009987,GO:0016829,GO:0016830,GO:0016833,GO:0042180,GO:0042181,GO:0043167,GO:0043168,GO:0044237,GO:0044249,GO:0044281,GO:0044283,GO:0044424,GO:0044444,GO:0044464,GO:0051186,GO:0051188,GO:0071704,GO:0071890,GO:1901576,GO:1901661,GO:1901663	molecular_function;catalytic activity;binding;cellular_component;intracellular;cell;cytoplasm;cytosol;coenzyme metabolic process;biological_process;metabolic process;1,4-dihydroxy-2-naphthoyl-CoA synthase activity;biosynthetic process;coenzyme biosynthetic process;menaquinone metabolic process;menaquinone biosynthetic process;cellular process;lyase activity;carbon-carbon lyase activity;oxo-acid-lyase activity;cellular ketone metabolic process;ketone biosynthetic process;ion binding;anion binding;cellular metabolic process;cellular biosynthetic process;small molecule metabolic process;small molecule biosynthetic process;obsolete intracellular part;obsolete cytoplasmic part;obsolete cell part;cofactor metabolic process;cofactor biosynthetic process;organic substance metabolic process;bicarbonate binding;organic substance biosynthetic process;quinone metabolic process;quinone biosynthetic process	molecular_function;molecular_function;molecular_function;cellular_component;cellular_component;cellular_component;cellular_component;cellular_component;biological_process;biological_process;biological_process;molecular_function;biological_process;biological_process;biological_process;biological_process;biological_process;molecular_function;molecular_function;molecular_function;biological_process;biological_process;molecular_function;molecular_function;biological_process;biological_process;biological_process;biological_process;cellular_component;cellular_component;cellular_component;biological_process;biological_process;biological_process;molecular_function;biological_process;biological_process;biological_process	4.1.3.36	1,4-dihydroxy-2-naphthoyl-CoA synthase.	4-(2-carboxyphenyl)-4-oxobutanoyl-CoA = 1,4-dihydroxy-2-naphthoyl-CoA +H(2)O.	Naphthoate synthase.;Dihydroxynaphthoic acid synthetase.;DHNA synthetase.;o-succinylbenzoyl-CoA 1,4-dihydroxy-2-naphthoate-lyase (cyclizing).	ko:K01661	ko00130,ko01100,ko01110,map00130,map01100,map01110	Ubiquinone and other terpenoid-quinone biosynthesis;Metabolic pathways;Biosynthesis of secondary metabolites	M00116	R07263	RC01923	ko00000,ko00001,ko00002,ko01000	-	-	iYL1228.KPN_02660	ECH_1	COG0447	H	1,4-Dihydroxy-2-naphthoyl-CoA synthase	1QTZ2@1224|Proteobacteria	H	Converts o-succinylbenzoyl-CoA (OSB-CoA) to 1,4- dihydroxy-2-naphthoyl-CoA (DHNA-CoA)	1T1TZ@1236|Gammaproteobacteria	H	Converts o-succinylbenzoyl-CoA (OSB-CoA) to 1,4- dihydroxy-2-naphthoyl-CoA (DHNA-CoA)	3XMUF@561|Escherichia	H	Converts o-succinylbenzoyl-CoA (OSB-CoA) to 1,4- dihydroxy-2-naphthoyl-CoA (DHNA-CoA)
1762	MGYG000003395_04205	7	337	0	2.38608e+07	2.3361e+07	2.18639e+07	2.02231e+07	2.6611e+07	2.52083e+07	2.51578e+07	2.58851e+07	2.53377e+07	1.90327e+07	2.57934e+07	2.31481e+07	2.5884e+07	2.36417e+07	2.29775e+07	2.27923e+07	2.28152e+07	2.11581e+07	2.26206e+07	2.00491e+07	2.48048e+07	Citrate synthase	155864.EDL933_0787	Belongs to the citrate synthase family	1236	Gammaproteobacteria	gltA	GO:0003674,GO:0003824,GO:0004108,GO:0005488,GO:0005515,GO:0005575,GO:0005622,GO:0005623,GO:0005737,GO:0005829,GO:0006082,GO:0006091,GO:0006099,GO:0006101,GO:0008150,GO:0008152,GO:0009060,GO:0009987,GO:0015980,GO:0016740,GO:0016746,GO:0016999,GO:0017144,GO:0019752,GO:0036440,GO:0042802,GO:0043436,GO:0044237,GO:0044238,GO:0044281,GO:0044424,GO:0044444,GO:0044464,GO:0045333,GO:0046912,GO:0055114,GO:0071704,GO:0072350	molecular_function;catalytic activity;citrate (Si)-synthase activity;binding;protein binding;cellular_component;intracellular;cell;cytoplasm;cytosol;organic acid metabolic process;generation of precursor metabolites and energy;tricarboxylic acid cycle;citrate metabolic process;biological_process;metabolic process;aerobic respiration;cellular process;energy derivation by oxidation of organic compounds;transferase activity;transferase activity, transferring acyl groups;antibiotic metabolic process;drug metabolic process;carboxylic acid metabolic process;citrate synthase activity;identical protein binding;oxoacid metabolic process;cellular metabolic process;primary metabolic process;small molecule metabolic process;obsolete intracellular part;obsolete cytoplasmic part;obsolete cell part;cellular respiration;transferase activity, transferring acyl groups, acyl groups converted into alkyl on transfer;oxidation-reduction process;organic substance metabolic process;tricarboxylic acid metabolic process	molecular_function;molecular_function;molecular_function;molecular_function;molecular_function;cellular_component;cellular_component;cellular_component;cellular_component;cellular_component;biological_process;biological_process;biological_process;biological_process;biological_process;biological_process;biological_process;biological_process;biological_process;molecular_function;molecular_function;biological_process;biological_process;biological_process;molecular_function;molecular_function;biological_process;biological_process;biological_process;biological_process;cellular_component;cellular_component;cellular_component;biological_process;molecular_function;biological_process;biological_process;biological_process	2.3.3.1	Citrate (Si)-synthase.	Acetyl-CoA + H(2)O + oxaloacetate = citrate + CoA.	Citrate oxaloacetate-lyase ((pro-3S)-CH(2)COO->acetyl-CoA).;(R)-citrate synthase.	ko:K01647	ko00020,ko00630,ko01100,ko01110,ko01120,ko01130,ko01200,ko01210,ko01230,map00020,map00630,map01100,map01110,map01120,map01130,map01200,map01210,map01230	Citrate cycle (TCA cycle);Glyoxylate and dicarboxylate metabolism;Metabolic pathways;Biosynthesis of secondary metabolites;Microbial metabolism in diverse environments;Carbon metabolism;2-Oxocarboxylic acid metabolism;Biosynthesis of amino acids	M00009,M00010,M00012,M00740	R00351	RC00004,RC00067	br01601,ko00000,ko00001,ko00002,ko01000	-	-	iYL1228.KPN_00727	Citrate_synt	COG0372	C	Citrate synthase	1MUKX@1224|Proteobacteria	C	Belongs to the citrate synthase family	1RNDK@1236|Gammaproteobacteria	C	Belongs to the citrate synthase family	3XMKA@561|Escherichia	C	Belongs to the citrate synthase family
1763	MGYG000004250_00306	21	1901	0	1.91952e+07	2.8113e+07	2.29216e+07	3.03285e+07	1.83436e+07	1.73196e+07	3.07142e+07	2.24359e+07	2.88562e+07	2.2979e+07	2.309e+07	2.46142e+07	2.39929e+07	2.37335e+07	1.95026e+07	2.29634e+07	2.12723e+07	2.21305e+07	2.8956e+07	2.28158e+07	1.77811e+07	Glyceraldehyde-3-phosphate dehydrogenase	1235800.C819_04186	Glyceraldehyde 3-phosphate dehydrogenase, NAD binding domain	186801	Clostridia	gap	-			1.2.1.12	Glyceraldehyde-3-phosphate dehydrogenase (phosphorylating).	D-glyceraldehyde 3-phosphate + phosphate + NAD(+) = 3-phospho-D-glyceroylphosphate + NADH.	GAPDH.;Triosephosphate dehydrogenase.;NAD-dependent glyceraldehyde-3-phosphate dehydrogenase.	ko:K00134	ko00010,ko00710,ko01100,ko01110,ko01120,ko01130,ko01200,ko01230,ko04066,ko05010,map00010,map00710,map01100,map01110,map01120,map01130,map01200,map01230,map04066,map05010	Glycolysis / Gluconeogenesis;Carbon fixation in photosynthetic organisms;Metabolic pathways;Biosynthesis of secondary metabolites;Microbial metabolism in diverse environments;Carbon metabolism;Biosynthesis of amino acids	M00001,M00002,M00003,M00165,M00166,M00308,M00552	R01061	RC00149	ko00000,ko00001,ko00002,ko01000,ko04131,ko04147	-	-	-	Gp_dh_C,Gp_dh_N	COG0057	G	Glyceraldehyde-3-phosphate dehydrogenase/erythrose-4-phosphate dehydrogenase	1TNYU@1239|Firmicutes	G	Belongs to the glyceraldehyde-3-phosphate dehydrogenase family	247IZ@186801|Clostridia	G	Belongs to the glyceraldehyde-3-phosphate dehydrogenase family	27ICJ@186928|unclassified Lachnospiraceae	G	Glyceraldehyde 3-phosphate dehydrogenase, NAD binding domain
1764	MGYG000002517_01622	8	147	0	2.26231e+07	2.2899e+07	2.11825e+07	2.13577e+07	2.70817e+07	2.5067e+07	2.45317e+07	2.30635e+07	2.67404e+07	2.24947e+07	2.17311e+07	2.21232e+07	2.65776e+07	2.18284e+07	2.48319e+07	2.27927e+07	2.76265e+07	2.30284e+07	2.12174e+07	2.15246e+07	2.16048e+07	hypothetical protein	585394.RHOM_08245	Sporulation protein YtfJ	186801	Clostridia	-	-			-				-	-		-	-	-	-	-	-	-	Spore_YtfJ	COG3874	S	Uncharacterized spore protein YtfJ	1V99U@1239|Firmicutes	S	Sporulation protein YtfJ	24K00@186801|Clostridia	S	Sporulation protein YtfJ
1765	MGYG000000208_01567	36	1403	0	2.83173e+07	2.21233e+07	2.15273e+07	2.1754e+07	2.69014e+07	2.2463e+07	2.62906e+07	2.23468e+07	2.11036e+07	2.34624e+07	2.05789e+07	2.91273e+07	1.92358e+07	2.24055e+07	2.86898e+07	2.13568e+07	2.20887e+07	2.20467e+07	2.178e+07	2.64042e+07	2.17461e+07	Elongation factor G	1336241.JAEB01000025_gene961	Catalyzes the GTP-dependent ribosomal translocation step during translation elongation. During this step, the ribosome changes from the pre-translocational (PRE) to the post- translocational (POST) state as the newly formed A-site-bound peptidyl-tRNA and P-site-bound deacylated tRNA move to the P and E sites, respectively. Catalyzes the coordinated movement of the two tRNA molecules, the mRNA and conformational changes in the ribosome	186801	Clostridia	fusA	-			-				ko:K02355	-		-	-	-	ko00000,ko03012,ko03029	-	-	-	EFG_C,EFG_II,EFG_IV,GTP_EFTU,GTP_EFTU_D2	COG0480	J	Translation elongation factor EF-G, a GTPase	1TPF9@1239|Firmicutes	J	Catalyzes the GTP-dependent ribosomal translocation step during translation elongation. During this step, the ribosome changes from the pre-translocational (PRE) to the post- translocational (POST) state as the newly formed A-site-bound peptidyl-tRNA and P-site-bound deacylated tRNA move to the P and E sites, respectively. Catalyzes the coordinated movement of the two tRNA molecules, the mRNA and conformational changes in the ribosome	247VN@186801|Clostridia	J	Catalyzes the GTP-dependent ribosomal translocation step during translation elongation. During this step, the ribosome changes from the pre-translocational (PRE) to the post- translocational (POST) state as the newly formed A-site-bound peptidyl-tRNA and P-site-bound deacylated tRNA move to the P and E sites, respectively. Catalyzes the coordinated movement of the two tRNA molecules, the mRNA and conformational changes in the ribosome	25VFH@186806|Eubacteriaceae	J	Catalyzes the GTP-dependent ribosomal translocation step during translation elongation. During this step, the ribosome changes from the pre-translocational (PRE) to the post- translocational (POST) state as the newly formed A-site-bound peptidyl-tRNA and P-site-bound deacylated tRNA move to the P and E sites, respectively. Catalyzes the coordinated movement of the two tRNA molecules, the mRNA and conformational changes in the ribosome
1766	MGYG000002506_03606	5	69	0	2.26402e+07	2.31661e+07	2.27327e+07	2.23253e+07	2.26484e+07	2.32911e+07	2.34969e+07	2.32457e+07	2.38877e+07	2.11989e+07	2.43593e+07	2.21696e+07	2.18942e+07	2.37564e+07	2.6345e+07	2.49112e+07	2.57834e+07	2.46173e+07	2.49217e+07	2.42269e+07	1.98017e+07	Protein YiiM	316408	toxin catabolic process	1236	Gammaproteobacteria	yiiM	GO:0005575,GO:0005622,GO:0005623,GO:0005737,GO:0005829,GO:0008150,GO:0008152,GO:0009056,GO:0009404,GO:0009407,GO:0009636,GO:0009987,GO:0019748,GO:0042221,GO:0044237,GO:0044248,GO:0044424,GO:0044444,GO:0044464,GO:0050896,GO:0098754	cellular_component;intracellular;cell;cytoplasm;cytosol;biological_process;metabolic process;catabolic process;toxin metabolic process;toxin catabolic process;response to toxic substance;cellular process;secondary metabolic process;response to chemical;cellular metabolic process;cellular catabolic process;obsolete intracellular part;obsolete cytoplasmic part;obsolete cell part;response to stimulus;detoxification	cellular_component;cellular_component;cellular_component;cellular_component;cellular_component;biological_process;biological_process;biological_process;biological_process;biological_process;biological_process;biological_process;biological_process;biological_process;biological_process;biological_process;cellular_component;cellular_component;cellular_component;biological_process;biological_process	-				-	-		-	-	-	-	-	-	-	3-alpha,MOSC	COG2258	FV	N-hydroxylaminopurine reductase YiiM, contains MOSC domain	1RAPM@1224|Proteobacteria	C	Protein conserved in bacteria	1RRB8@1236|Gammaproteobacteria	C	protein conserved in bacteria	3XMCD@561|Escherichia	S	toxin catabolic process
1767	MGYG000002517_01571	13	247	0	2.11897e+07	2.10021e+07	2.20244e+07	2.72162e+07	2.23911e+07	2.49395e+07	2.34557e+07	2.3233e+07	2.25454e+07	2.51034e+07	2.37423e+07	2.38498e+07	2.138e+07	2.37992e+07	2.39713e+07	2.75017e+07	2.45887e+07	2.4601e+07	2.19966e+07	2.08492e+07	2.20172e+07	hypothetical protein	585394.RHOM_07980	citrate synthase	186801	Clostridia	-	-			2.3.3.1	Citrate (Si)-synthase.	Acetyl-CoA + H(2)O + oxaloacetate = citrate + CoA.	Citrate oxaloacetate-lyase ((pro-3S)-CH(2)COO->acetyl-CoA).;(R)-citrate synthase.	ko:K01647	ko00020,ko00630,ko01100,ko01110,ko01120,ko01130,ko01200,ko01210,ko01230,map00020,map00630,map01100,map01110,map01120,map01130,map01200,map01210,map01230	Citrate cycle (TCA cycle);Glyoxylate and dicarboxylate metabolism;Metabolic pathways;Biosynthesis of secondary metabolites;Microbial metabolism in diverse environments;Carbon metabolism;2-Oxocarboxylic acid metabolism;Biosynthesis of amino acids	M00009,M00010,M00012,M00740	R00351	RC00004,RC00067	br01601,ko00000,ko00001,ko00002,ko01000	-	-	-	Citrate_synt	COG0372	C	Citrate synthase	1TPPS@1239|Firmicutes	C	Belongs to the citrate synthase family	24865@186801|Clostridia	C	citrate synthase
1768	MGYG000002281_04071	18	644	0	2.39067e+07	2.19943e+07	2.25969e+07	2.74735e+07	2.26933e+07	3.00879e+07	2.24393e+07	2.43026e+07	2.298e+07	2.22499e+07	2.40733e+07	1.88915e+07	2.15478e+07	2.34772e+07	2.22619e+07	2.35418e+07	2.42027e+07	2.76689e+07	2.17849e+07	2.17101e+07	2.12539e+07	hypothetical protein	226186.BT_4295	Fibronectin type 3 domain	976	Bacteroidetes	-	-			-				-	-		-	-	-	-	-	-	-	BACON,F5_F8_type_C				2F08Y@1|root	S	Putative binding domain, N-terminal	33TCA@2|Bacteria	S	Putative binding domain, N-terminal	4NTB5@976|Bacteroidetes	S	Putative binding domain, N-terminal	2FRQT@200643|Bacteroidia	S	Putative binding domain, N-terminal	4AT8I@815|Bacteroidaceae	S	Fibronectin type 3 domain
1769	MGYG000003681_00938	47	2127	0	2.17146e+07	2.419e+07	2.39548e+07	2.31098e+07	2.24123e+07	2.3274e+07	2.31172e+07	2.46586e+07	2.34997e+07	2.3629e+07	2.172e+07	2.39412e+07	2.29387e+07	2.37001e+07	2.26837e+07	2.43811e+07	2.33724e+07	2.27421e+07	2.45975e+07	2.35407e+07	2.3298e+07	Pyruvate synthase	411479.BACUNI_01165	Oxidoreductase required for the transfer of electrons from pyruvate to flavodoxin	976	Bacteroidetes	nifJ	-			1.2.7.1	Pyruvate synthase.	Pyruvate + CoA + 2 oxidized ferredoxin = acetyl-CoA + CO(2) + 2 reducedferredoxin + 2 H(+).	Pyruvate synthetase.;2-oxobutyrate synthase.;Pyruvic-ferredoxin oxidoreductase.;2-oxobutyrate-ferredoxin oxidoreductase.;Alpha-ketobutyrate synthase.;Alpha-ketobutyrate-ferredoxin oxidoreductase.;Pyruvate oxidoreductase.	ko:K03737	ko00010,ko00020,ko00620,ko00650,ko00720,ko01100,ko01120,ko01130,ko01200,map00010,map00020,map00620,map00650,map00720,map01100,map01120,map01130,map01200	Glycolysis / Gluconeogenesis;Citrate cycle (TCA cycle);Pyruvate metabolism;Butanoate metabolism;Carbon fixation pathways in prokaryotes;Metabolic pathways;Microbial metabolism in diverse environments;Carbon metabolism	M00173,M00307	R01196,R10866	RC00004,RC02742	br01601,ko00000,ko00001,ko00002,ko01000	-	-	-	EKR,Fer4,Fer4_13,Fer4_16,Fer4_6,Fer4_7,PFOR_II,POR,POR_N,TPP_enzyme_C	COG1143	C	Formate hydrogenlyase subunit 6/NADH:ubiquinone oxidoreductase 23 kD subunit (chain I)	4NF4F@976|Bacteroidetes	C	Oxidoreductase required for the transfer of electrons from pyruvate to flavodoxin	2FKZU@200643|Bacteroidia	C	Oxidoreductase required for the transfer of electrons from pyruvate to flavodoxin	4AM1C@815|Bacteroidaceae	C	Oxidoreductase required for the transfer of electrons from pyruvate to flavodoxin
1770	MGYG000002514_00454	18	1587	0	2.11483e+07	2.39387e+07	2.11787e+07	2.21275e+07	2.44273e+07	2.35906e+07	2.24923e+07	2.41199e+07	2.15397e+07	2.04237e+07	2.15382e+07	2.41386e+07	2.36766e+07	2.37046e+07	2.38414e+07	2.37775e+07	2.47319e+07	2.53486e+07	2.42036e+07	2.58982e+07	2.4449e+07	Glyceraldehyde-3-phosphate dehydrogenase A	34506.g1183	Glyceraldehyde-3-phosphate dehydrogenase	33208	Metazoa	-	-			1.2.1.12	Glyceraldehyde-3-phosphate dehydrogenase (phosphorylating).	D-glyceraldehyde 3-phosphate + phosphate + NAD(+) = 3-phospho-D-glyceroylphosphate + NADH.	GAPDH.;Triosephosphate dehydrogenase.;NAD-dependent glyceraldehyde-3-phosphate dehydrogenase.	ko:K00134	ko00010,ko00710,ko01100,ko01110,ko01120,ko01130,ko01200,ko01230,ko04066,ko05010,map00010,map00710,map01100,map01110,map01120,map01130,map01200,map01230,map04066,map05010	Glycolysis / Gluconeogenesis;Carbon fixation in photosynthetic organisms;Metabolic pathways;Biosynthesis of secondary metabolites;Microbial metabolism in diverse environments;Carbon metabolism;Biosynthesis of amino acids	M00001,M00002,M00003,M00165,M00166,M00308,M00552	R01061	RC00149	ko00000,ko00001,ko00002,ko01000,ko04131,ko04147	-	-	-	Gp_dh_C,Gp_dh_N,PGK	COG0057	G	Glyceraldehyde-3-phosphate dehydrogenase/erythrose-4-phosphate dehydrogenase	KOG0657@2759|Eukaryota	G	glyceraldehyde-3-phosphate dehydrogenase (NAD(P)+) (phosphorylating) activity	38DPH@33154|Opisthokonta	G	glyceraldehyde-3-phosphate dehydrogenase (NAD(P)+) (phosphorylating) activity	3BA6Z@33208|Metazoa	G	glyceraldehyde-3-phosphate dehydrogenase (NAD(P)+) (phosphorylating) activity	3CRFX@33213|Bilateria	G	Glyceraldehyde-3-phosphate dehydrogenase	40FCJ@6231|Nematoda	G	Glyceraldehyde-3-phosphate dehydrogenase	1KUTI@119089|Chromadorea	G	Glyceraldehyde-3-phosphate dehydrogenase	40Y6E@6236|Rhabditida	F	Glyceraldehyde-3-phosphate dehydrogenase
1771	MGYG000000224_01774	6	287	0	2.79261e+07	1.86533e+07	2.01334e+07	2.88402e+07	3.07011e+07	3.18764e+07	3.17867e+07	1.26759e+07	2.08669e+07	1.81965e+07	1.70791e+07	2.89745e+07	1.81858e+07	2.04977e+07	1.72039e+07	2.09229e+07	3.3563e+07	2.00353e+07	2.08789e+07	2.01387e+07	3.06155e+07	10 kDa chaperonin	1121094.KB894648_gene575	Binds to Cpn60 in the presence of Mg-ATP and suppresses the ATPase activity of the latter	976	Bacteroidetes	groS	GO:0003674,GO:0005488,GO:0005515,GO:0006457,GO:0006458,GO:0006950,GO:0006986,GO:0008150,GO:0009987,GO:0010033,GO:0035966,GO:0042221,GO:0043167,GO:0043169,GO:0046872,GO:0050896,GO:0051082,GO:0051084,GO:0051085,GO:0051087,GO:0061077	molecular_function;binding;protein binding;protein folding;'de novo' protein folding;response to stress;response to unfolded protein;biological_process;cellular process;response to organic substance;response to topologically incorrect protein;response to chemical;ion binding;cation binding;metal ion binding;response to stimulus;unfolded protein binding;'de novo' posttranslational protein folding;chaperone cofactor-dependent protein refolding;chaperone binding;chaperone-mediated protein folding	molecular_function;molecular_function;molecular_function;biological_process;biological_process;biological_process;biological_process;biological_process;biological_process;biological_process;biological_process;biological_process;molecular_function;molecular_function;molecular_function;biological_process;molecular_function;biological_process;biological_process;molecular_function;biological_process	-				ko:K04078	-		-	-	-	ko00000,ko03029,ko03110	-	-	-	Cpn10	COG0234	O	Co-chaperonin GroES (HSP10)	4NS7D@976|Bacteroidetes	O	Binds to Cpn60 in the presence of Mg-ATP and suppresses the ATPase activity of the latter	2FT5R@200643|Bacteroidia	O	Binds to Cpn60 in the presence of Mg-ATP and suppresses the ATPase activity of the latter	4ARAB@815|Bacteroidaceae	O	Binds to Cpn60 in the presence of Mg-ATP and suppresses the ATPase activity of the latter
1772	MGYG000002445_01324	47	2365	0	2.78607e+07	1.60023e+07	2.5297e+07	1.7074e+07	1.71568e+07	1.79623e+07	2.21552e+07	1.73157e+07	3.2679e+07	2.69133e+07	3.08645e+07	2.70685e+07	1.8031e+07	2.52916e+07	2.60687e+07	1.95013e+07	3.02446e+07	2.61781e+07	1.43102e+07	2.3884e+07	2.78884e+07	Elongation factor Tu-B	411461.DORFOR_01085	This protein promotes the GTP-dependent binding of aminoacyl-tRNA to the A-site of ribosomes during protein biosynthesis	186801	Clostridia	tuf	-			-				ko:K02358	-		-	-	-	ko00000,ko03012,ko03029,ko04147	-	-	-	GTP_EFTU,GTP_EFTU_D2,GTP_EFTU_D3	COG0050	J	Translation elongation factor EF-Tu, a GTPase	1TPKC@1239|Firmicutes	J	This protein promotes the GTP-dependent binding of aminoacyl-tRNA to the A-site of ribosomes during protein biosynthesis	2485I@186801|Clostridia	J	This protein promotes the GTP-dependent binding of aminoacyl-tRNA to the A-site of ribosomes during protein biosynthesis	27W01@189330|Dorea	J	This protein promotes the GTP-dependent binding of aminoacyl-tRNA to the A-site of ribosomes during protein biosynthesis
1773	MGYG000002143_01957	14	362	0	2.24771e+07	2.40259e+07	2.68521e+07	2.51869e+07	2.51401e+07	2.7356e+07	2.82872e+07	2.19925e+07	2.26073e+07	2.74608e+07	1.97372e+07	2.17162e+07	2.49664e+07	2.0392e+07	2.12989e+07	1.85407e+07	2.58825e+07	2.0925e+07	2.33913e+07	2.1089e+07	2.01378e+07	L-erythro-3,5-diaminohexanoate dehydrogenase	411483.FAEPRAA2165_01843	Involved in mRNA degradation. Catalyzes the phosphorolysis of single-stranded polyribonucleotides processively in the 3'- to 5'-direction	186801	Clostridia	pnp	-			2.7.7.8	Polyribonucleotide nucleotidyltransferase.	RNA(n+1) + phosphate = RNA(n) + a nucleoside diphosphate.	Polynucleotide phosphorylase.	ko:K00962	ko00230,ko00240,ko03018,map00230,map00240,map03018	Purine metabolism;Pyrimidine metabolism;RNA degradation	M00394	R00437,R00438,R00439,R00440	RC02795	ko00000,ko00001,ko00002,ko01000,ko03016,ko03019	-	-	-	KH_1,PNPase,RNase_PH,RNase_PH_C,S1	COG1185	J	Polyribonucleotide nucleotidyltransferase (polynucleotide phosphorylase)	1TQDW@1239|Firmicutes	J	Involved in mRNA degradation. Catalyzes the phosphorolysis of single-stranded polyribonucleotides processively in the 3'- to 5'-direction	248RW@186801|Clostridia	J	Involved in mRNA degradation. Catalyzes the phosphorolysis of single-stranded polyribonucleotides processively in the 3'- to 5'-direction	3WGQZ@541000|Ruminococcaceae	J	Involved in mRNA degradation. Catalyzes the phosphorolysis of single-stranded polyribonucleotides processively in the 3'- to 5'-direction
1774	MGYG000000128_00547	17	1113	0	2.32735e+07	2.32341e+07	2.67076e+07	2.61647e+07	2.44159e+07	2.36692e+07	2.08122e+07	2.39657e+07	2.08398e+07	1.95028e+07	2.00506e+07	2.77681e+07	2.24551e+07	2.26433e+07	2.03409e+07	2.18765e+07	2.42816e+07	2.53718e+07	2.43644e+07	2.39283e+07	2.36179e+07	Glyceraldehyde-3-phosphate dehydrogenase A	445970.ALIPUT_01338	Belongs to the glyceraldehyde-3-phosphate dehydrogenase family	976	Bacteroidetes	gap	-			1.2.1.12	Glyceraldehyde-3-phosphate dehydrogenase (phosphorylating).	D-glyceraldehyde 3-phosphate + phosphate + NAD(+) = 3-phospho-D-glyceroylphosphate + NADH.	GAPDH.;Triosephosphate dehydrogenase.;NAD-dependent glyceraldehyde-3-phosphate dehydrogenase.	ko:K00134	ko00010,ko00710,ko01100,ko01110,ko01120,ko01130,ko01200,ko01230,ko04066,ko05010,map00010,map00710,map01100,map01110,map01120,map01130,map01200,map01230,map04066,map05010	Glycolysis / Gluconeogenesis;Carbon fixation in photosynthetic organisms;Metabolic pathways;Biosynthesis of secondary metabolites;Microbial metabolism in diverse environments;Carbon metabolism;Biosynthesis of amino acids	M00001,M00002,M00003,M00165,M00166,M00308,M00552	R01061	RC00149	ko00000,ko00001,ko00002,ko01000,ko04131,ko04147	-	-	-	Gp_dh_C,Gp_dh_N	COG0057	G	Glyceraldehyde-3-phosphate dehydrogenase/erythrose-4-phosphate dehydrogenase	4NEMF@976|Bacteroidetes	G	Belongs to the glyceraldehyde-3-phosphate dehydrogenase family	2FMT7@200643|Bacteroidia	G	Belongs to the glyceraldehyde-3-phosphate dehydrogenase family	22V16@171550|Rikenellaceae	G	Belongs to the glyceraldehyde-3-phosphate dehydrogenase family
1775	MGYG000002507_00915	15	647	0	3.0439e+07	2.15006e+07	2.24677e+07	2.30471e+07	2.78624e+07	2.08182e+07	2.23108e+07	2.70214e+07	1.87339e+07	2.33847e+07	1.97945e+07	2.63229e+07	1.83979e+07	1.74834e+07	2.79879e+07	2.35251e+07	2.52031e+07	2.36158e+07	2.37289e+07	2.56539e+07	1.95937e+07	Ribosome-binding ATPase YchF	155864.EDL933_1907	ATPase that binds to both the 70S ribosome and the 50S ribosomal subunit in a nucleotide-independent manner	1236	Gammaproteobacteria	ychF	GO:0003674,GO:0003824,GO:0004857,GO:0005488,GO:0005575,GO:0005622,GO:0005623,GO:0005737,GO:0006950,GO:0006979,GO:0008150,GO:0016462,GO:0016787,GO:0016817,GO:0016818,GO:0016887,GO:0017111,GO:0030234,GO:0043021,GO:0043022,GO:0043023,GO:0043086,GO:0044092,GO:0044424,GO:0044464,GO:0044877,GO:0050790,GO:0050896,GO:0065007,GO:0065009,GO:0098772	molecular_function;catalytic activity;enzyme inhibitor activity;binding;cellular_component;intracellular;cell;cytoplasm;response to stress;response to oxidative stress;biological_process;pyrophosphatase activity;hydrolase activity;hydrolase activity, acting on acid anhydrides;hydrolase activity, acting on acid anhydrides, in phosphorus-containing anhydrides;ATPase activity;nucleoside-triphosphatase activity;enzyme regulator activity;ribonucleoprotein complex binding;ribosome binding;ribosomal large subunit binding;negative regulation of catalytic activity;negative regulation of molecular function;obsolete intracellular part;obsolete cell part;protein-containing complex binding;regulation of catalytic activity;response to stimulus;biological regulation;regulation of molecular function;molecular function regulator	molecular_function;molecular_function;molecular_function;molecular_function;cellular_component;cellular_component;cellular_component;cellular_component;biological_process;biological_process;biological_process;molecular_function;molecular_function;molecular_function;molecular_function;molecular_function;molecular_function;molecular_function;molecular_function;molecular_function;molecular_function;biological_process;biological_process;cellular_component;cellular_component;molecular_function;biological_process;biological_process;biological_process;biological_process;molecular_function	-				ko:K06942	-		-	-	-	ko00000,ko03009	-	-	-	MMR_HSR1,YchF-GTPase_C	COG0012	J	Ribosome-binding ATPase YchF, GTP1/OBG family	1MVM4@1224|Proteobacteria	J	ATPase that binds to both the 70S ribosome and the 50S ribosomal subunit in a nucleotide-independent manner	1RMBI@1236|Gammaproteobacteria	J	ATPase that binds to both the 70S ribosome and the 50S ribosomal subunit in a nucleotide-independent manner	3XNGE@561|Escherichia	J	ATPase that binds to both the 70S ribosome and the 50S ribosomal subunit in a nucleotide-independent manner
1776	MGYG000002506_00726	11	265	0	2.32611e+07	2.39214e+07	2.19728e+07	2.38217e+07	2.43517e+07	2.30189e+07	2.43869e+07	2.35186e+07	2.17434e+07	2.3234e+07	2.22803e+07	2.31472e+07	2.47825e+07	2.39199e+07	2.12245e+07	2.35559e+07	2.3891e+07	2.28823e+07	2.23295e+07	2.27263e+07	2.48392e+07	Peroxiredoxin OsmC	198214.SF1743	redox protein regulator of disulfide bond formation	1236	Gammaproteobacteria	osmC	GO:0003674,GO:0003824,GO:0004601,GO:0005575,GO:0005622,GO:0005623,GO:0005737,GO:0005829,GO:0006950,GO:0006970,GO:0006972,GO:0006979,GO:0008150,GO:0008152,GO:0009628,GO:0009636,GO:0009987,GO:0016209,GO:0016491,GO:0016684,GO:0033194,GO:0042221,GO:0044424,GO:0044444,GO:0044464,GO:0050896,GO:0051716,GO:0051920,GO:0055114,GO:0070887,GO:0097237,GO:0098754,GO:0098869,GO:1901700,GO:1990748	molecular_function;catalytic activity;peroxidase activity;cellular_component;intracellular;cell;cytoplasm;cytosol;response to stress;response to osmotic stress;hyperosmotic response;response to oxidative stress;biological_process;metabolic process;response to abiotic stimulus;response to toxic substance;cellular process;antioxidant activity;oxidoreductase activity;oxidoreductase activity, acting on peroxide as acceptor;response to hydroperoxide;response to chemical;obsolete intracellular part;obsolete cytoplasmic part;obsolete cell part;response to stimulus;cellular response to stimulus;peroxiredoxin activity;oxidation-reduction process;cellular response to chemical stimulus;cellular response to toxic substance;detoxification;cellular oxidant detoxification;response to oxygen-containing compound;cellular detoxification	molecular_function;molecular_function;molecular_function;cellular_component;cellular_component;cellular_component;cellular_component;cellular_component;biological_process;biological_process;biological_process;biological_process;biological_process;biological_process;biological_process;biological_process;biological_process;molecular_function;molecular_function;molecular_function;biological_process;biological_process;cellular_component;cellular_component;cellular_component;biological_process;biological_process;molecular_function;biological_process;biological_process;biological_process;biological_process;biological_process;biological_process;biological_process	-				ko:K04063	-		-	-	-	ko00000	-	-	-	OsmC	COG1764	V	Organic hydroperoxide reductase OsmC/OhrA	1RH9U@1224|Proteobacteria	O	redox protein regulator of disulfide bond formation	1S205@1236|Gammaproteobacteria	O	redox protein regulator of disulfide bond formation
1777	MGYG000002506_03125	26	930	0	2.35291e+07	2.34721e+07	2.31057e+07	2.22927e+07	2.37199e+07	2.30851e+07	2.40621e+07	2.32565e+07	2.32474e+07	2.24e+07	2.37595e+07	2.30002e+07	2.30609e+07	2.33235e+07	2.31769e+07	2.30983e+07	2.31909e+07	2.32477e+07	2.22386e+07	2.36437e+07	2.41527e+07	Oligopeptidase A	573.JG24_24240	oligopeptidase	1236	Gammaproteobacteria	prlC	GO:0003674,GO:0003824,GO:0004175,GO:0004222,GO:0005575,GO:0005622,GO:0005623,GO:0005737,GO:0005829,GO:0006139,GO:0006259,GO:0006260,GO:0006465,GO:0006508,GO:0006518,GO:0006725,GO:0006807,GO:0008150,GO:0008152,GO:0008233,GO:0008237,GO:0009058,GO:0009059,GO:0009987,GO:0010467,GO:0016485,GO:0016787,GO:0019538,GO:0034641,GO:0034645,GO:0043170,GO:0043603,GO:0044237,GO:0044238,GO:0044249,GO:0044260,GO:0044267,GO:0044424,GO:0044444,GO:0044464,GO:0046483,GO:0051604,GO:0070011,GO:0071704,GO:0090304,GO:0140096,GO:1901360,GO:1901564,GO:1901576	molecular_function;catalytic activity;endopeptidase activity;metalloendopeptidase activity;cellular_component;intracellular;cell;cytoplasm;cytosol;nucleobase-containing compound metabolic process;DNA metabolic process;DNA replication;signal peptide processing;proteolysis;peptide metabolic process;cellular aromatic compound metabolic process;nitrogen compound metabolic process;biological_process;metabolic process;peptidase activity;metallopeptidase activity;biosynthetic process;macromolecule biosynthetic process;cellular process;gene expression;protein processing;hydrolase activity;protein metabolic process;cellular nitrogen compound metabolic process;cellular macromolecule biosynthetic process;macromolecule metabolic process;cellular amide metabolic process;cellular metabolic process;primary metabolic process;cellular biosynthetic process;cellular macromolecule metabolic process;cellular protein metabolic process;obsolete intracellular part;obsolete cytoplasmic part;obsolete cell part;heterocycle metabolic process;protein maturation;peptidase activity, acting on L-amino acid peptides;organic substance metabolic process;nucleic acid metabolic process;catalytic activity, acting on a protein;organic cyclic compound metabolic process;organonitrogen compound metabolic process;organic substance biosynthetic process	molecular_function;molecular_function;molecular_function;molecular_function;cellular_component;cellular_component;cellular_component;cellular_component;cellular_component;biological_process;biological_process;biological_process;biological_process;biological_process;biological_process;biological_process;biological_process;biological_process;biological_process;molecular_function;molecular_function;biological_process;biological_process;biological_process;biological_process;biological_process;molecular_function;biological_process;biological_process;biological_process;biological_process;biological_process;biological_process;biological_process;biological_process;biological_process;biological_process;cellular_component;cellular_component;cellular_component;biological_process;biological_process;molecular_function;biological_process;biological_process;molecular_function;biological_process;biological_process;biological_process	3.4.24.70	Oligopeptidase A.	Hydrolysis of oligopeptides, with broad specificity. Gly or Ala commonlyoccur as P1 or P1' residues, but more distant residues are alsoimportant, as is shown by the fact that Z-Gly-Pro-Gly-|-Gly-Pro-Ala iscleaved, but not Z-(Gly)(5).		ko:K01414	-		-	-	-	ko00000,ko01000,ko01002	-	-	-	Peptidase_M3	COG0339	O	Zn-dependent oligopeptidase, M3 family	1MU1K@1224|Proteobacteria	E	PFAM peptidase M3A and M3B, thimet oligopeptidase F	1RMAH@1236|Gammaproteobacteria	E	oligopeptidase
1778	MGYG000003697_02025	23	501	0	2.21476e+07	2.06997e+07	2.47659e+07	2.78616e+07	2.31078e+07	2.04536e+07	2.07431e+07	2.39439e+07	2.11864e+07	2.47901e+07	2.12874e+07	2.48546e+07	2.51948e+07	2.20428e+07	2.2538e+07	1.91341e+07	2.25738e+07	2.54385e+07	2.34573e+07	2.52037e+07	2.64152e+07	Transketolase	537011.PREVCOP_04062	Belongs to the transketolase family	976	Bacteroidetes	tkt	-			2.2.1.1	Transketolase.	Sedoheptulose 7-phosphate + D-glyceraldehyde 3-phosphate = D-ribose5-phosphate + D-xylulose 5-phosphate.	Glycoaldehyde transferase.	ko:K00615	ko00030,ko00710,ko01051,ko01100,ko01110,ko01120,ko01130,ko01200,ko01230,map00030,map00710,map01051,map01100,map01110,map01120,map01130,map01200,map01230	Pentose phosphate pathway;Carbon fixation in photosynthetic organisms;Biosynthesis of ansamycins;Metabolic pathways;Biosynthesis of secondary metabolites;Microbial metabolism in diverse environments;Carbon metabolism;Biosynthesis of amino acids	M00004,M00007,M00165,M00167	R01067,R01641,R01830,R06590	RC00032,RC00226,RC00571,RC01560	ko00000,ko00001,ko00002,ko01000	-	-	-	Transket_pyr,Transketolase_C,Transketolase_N	COG0021	G	Transketolase	4P14U@976|Bacteroidetes	G	Belongs to the transketolase family	2FN0P@200643|Bacteroidia	G	Belongs to the transketolase family
1779	MGYG000002506_01114	11	277	0	2.17857e+07	2.35701e+07	2.49018e+07	2.09447e+07	2.34639e+07	2.38521e+07	2.34725e+07	2.26243e+07	2.18565e+07	2.55828e+07	2.005e+07	2.28463e+07	2.14229e+07	2.45026e+07	2.53815e+07	2.41553e+07	2.3395e+07	2.60195e+07	2.27957e+07	2.44261e+07	2.05545e+07	ATP-dependent 6-phosphofructokinase isozyme 2	316408	Belongs to the carbohydrate kinase PfkB family	1236	Gammaproteobacteria	pfkB	GO:0000287,GO:0003674,GO:0003824,GO:0003872,GO:0005488,GO:0005515,GO:0005575,GO:0005622,GO:0005623,GO:0005737,GO:0005829,GO:0005975,GO:0006082,GO:0006090,GO:0006091,GO:0006096,GO:0006139,GO:0006163,GO:0006164,GO:0006165,GO:0006725,GO:0006732,GO:0006733,GO:0006753,GO:0006754,GO:0006757,GO:0006793,GO:0006796,GO:0006807,GO:0006950,GO:0006974,GO:0008150,GO:0008152,GO:0008443,GO:0009024,GO:0009056,GO:0009058,GO:0009108,GO:0009117,GO:0009123,GO:0009124,GO:0009126,GO:0009127,GO:0009132,GO:0009135,GO:0009141,GO:0009142,GO:0009144,GO:0009145,GO:0009150,GO:0009152,GO:0009156,GO:0009161,GO:0009165,GO:0009166,GO:0009167,GO:0009168,GO:0009179,GO:0009185,GO:0009199,GO:0009201,GO:0009205,GO:0009206,GO:0009259,GO:0009260,GO:0009987,GO:0016052,GO:0016053,GO:0016301,GO:0016310,GO:0016740,GO:0016772,GO:0016773,GO:0017144,GO:0018130,GO:0019200,GO:0019359,GO:0019362,GO:0019363,GO:0019438,GO:0019439,GO:0019637,GO:0019693,GO:0019752,GO:0032787,GO:0033554,GO:0034404,GO:0034641,GO:0034654,GO:0034655,GO:0042802,GO:0042866,GO:0043167,GO:0043169,GO:0043436,GO:0044237,GO:0044238,GO:0044248,GO:0044249,GO:0044262,GO:0044270,GO:0044271,GO:0044281,GO:0044283,GO:0044424,GO:0044444,GO:0044464,GO:0046031,GO:0046034,GO:0046390,GO:0046394,GO:0046434,GO:0046483,GO:0046496,GO:0046700,GO:0046835,GO:0046872,GO:0046939,GO:0050896,GO:0051186,GO:0051188,GO:0051716,GO:0055086,GO:0061615,GO:0071704,GO:0072330,GO:0072521,GO:0072522,GO:0072524,GO:0072525,GO:0090407,GO:1901135,GO:1901137,GO:1901292,GO:1901293,GO:1901360,GO:1901361,GO:1901362,GO:1901564,GO:1901566,GO:1901575,GO:1901576	magnesium ion binding;molecular_function;catalytic activity;6-phosphofructokinase activity;binding;protein binding;cellular_component;intracellular;cell;cytoplasm;cytosol;carbohydrate metabolic process;organic acid metabolic process;pyruvate metabolic process;generation of precursor metabolites and energy;glycolytic process;nucleobase-containing compound metabolic process;purine nucleotide metabolic process;purine nucleotide biosynthetic process;nucleoside diphosphate phosphorylation;cellular aromatic compound metabolic process;coenzyme metabolic process;oxidoreduction coenzyme metabolic process;nucleoside phosphate metabolic process;ATP biosynthetic process;ATP generation from ADP;phosphorus metabolic process;phosphate-containing compound metabolic process;nitrogen compound metabolic process;response to stress;cellular response to DNA damage stimulus;biological_process;metabolic process;phosphofructokinase activity;tagatose-6-phosphate kinase activity;catabolic process;biosynthetic process;coenzyme biosynthetic process;nucleotide metabolic process;nucleoside monophosphate metabolic process;nucleoside monophosphate biosynthetic process;purine nucleoside monophosphate metabolic process;purine nucleoside monophosphate biosynthetic process;nucleoside diphosphate metabolic process;purine nucleoside diphosphate metabolic process;nucleoside triphosphate metabolic process;nucleoside triphosphate biosynthetic process;purine nucleoside triphosphate metabolic process;purine nucleoside triphosphate biosynthetic process;purine ribonucleotide metabolic process;purine ribonucleotide biosynthetic process;ribonucleoside monophosphate biosynthetic process;ribonucleoside monophosphate metabolic process;nucleotide biosynthetic process;nucleotide catabolic process;purine ribonucleoside monophosphate metabolic process;purine ribonucleoside monophosphate biosynthetic process;purine ribonucleoside diphosphate metabolic process;ribonucleoside diphosphate metabolic process;ribonucleoside triphosphate metabolic process;ribonucleoside triphosphate biosynthetic process;purine ribonucleoside triphosphate metabolic process;purine ribonucleoside triphosphate biosynthetic process;ribonucleotide metabolic process;ribonucleotide biosynthetic process;cellular process;carbohydrate catabolic process;organic acid biosynthetic process;kinase activity;phosphorylation;transferase activity;transferase activity, transferring phosphorus-containing groups;phosphotransferase activity, alcohol group as acceptor;drug metabolic process;heterocycle biosynthetic process;carbohydrate kinase activity;nicotinamide nucleotide biosynthetic process;pyridine nucleotide metabolic process;pyridine nucleotide biosynthetic process;aromatic compound biosynthetic process;aromatic compound catabolic process;organophosphate metabolic process;ribose phosphate metabolic process;carboxylic acid metabolic process;monocarboxylic acid metabolic process;cellular response to stress;nucleobase-containing small molecule biosynthetic process;cellular nitrogen compound metabolic process;nucleobase-containing compound biosynthetic process;nucleobase-containing compound catabolic process;identical protein binding;pyruvate biosynthetic process;ion binding;cation binding;oxoacid metabolic process;cellular metabolic process;primary metabolic process;cellular catabolic process;cellular biosynthetic process;cellular carbohydrate metabolic process;cellular nitrogen compound catabolic process;cellular nitrogen compound biosynthetic process;small molecule metabolic process;small molecule biosynthetic process;obsolete intracellular part;obsolete cytoplasmic part;obsolete cell part;ADP metabolic process;ATP metabolic process;ribose phosphate biosynthetic process;carboxylic acid biosynthetic process;organophosphate catabolic process;heterocycle metabolic process;nicotinamide nucleotide metabolic process;heterocycle catabolic process;carbohydrate phosphorylation;metal ion binding;nucleotide phosphorylation;response to stimulus;cofactor metabolic process;cofactor biosynthetic process;cellular response to stimulus;nucleobase-containing small molecule metabolic process;glycolytic process through fructose-6-phosphate;organic substance metabolic process;monocarboxylic acid biosynthetic process;purine-containing compound metabolic process;purine-containing compound biosynthetic process;pyridine-containing compound metabolic process;pyridine-containing compound biosynthetic process;organophosphate biosynthetic process;carbohydrate derivative metabolic process;carbohydrate derivative biosynthetic process;nucleoside phosphate catabolic process;nucleoside phosphate biosynthetic process;organic cyclic compound metabolic process;organic cyclic compound catabolic process;organic cyclic compound biosynthetic process;organonitrogen compound metabolic process;organonitrogen compound biosynthetic process;organic substance catabolic process;organic substance biosynthetic process	molecular_function;molecular_function;molecular_function;molecular_function;molecular_function;molecular_function;cellular_component;cellular_component;cellular_component;cellular_component;cellular_component;biological_process;biological_process;biological_process;biological_process;biological_process;biological_process;biological_process;biological_process;biological_process;biological_process;biological_process;biological_process;biological_process;biological_process;biological_process;biological_process;biological_process;biological_process;biological_process;biological_process;biological_process;biological_process;molecular_function;molecular_function;biological_process;biological_process;biological_process;biological_process;biological_process;biological_process;biological_process;biological_process;biological_process;biological_process;biological_process;biological_process;biological_process;biological_process;biological_process;biological_process;biological_process;biological_process;biological_process;biological_process;biological_process;biological_process;biological_process;biological_process;biological_process;biological_process;biological_process;biological_process;biological_process;biological_process;biological_process;biological_process;biological_process;molecular_function;biological_process;molecular_function;molecular_function;molecular_function;biological_process;biological_process;molecular_function;biological_process;biological_process;biological_process;biological_process;biological_process;biological_process;biological_process;biological_process;biological_process;biological_process;biological_process;biological_process;biological_process;biological_process;molecular_function;biological_process;molecular_function;molecular_function;biological_process;biological_process;biological_process;biological_process;biological_process;biological_process;biological_process;biological_process;biological_process;biological_process;cellular_component;cellular_component;cellular_component;biological_process;biological_process;biological_process;biological_process;biological_process;biological_process;biological_process;biological_process;biological_process;molecular_function;biological_process;biological_process;biological_process;biological_process;biological_process;biological_process;biological_process;biological_process;biological_process;biological_process;biological_process;biological_process;biological_process;biological_process;biological_process;biological_process;biological_process;biological_process;biological_process;biological_process;biological_process;biological_process;biological_process;biological_process;biological_process	2.7.1.11	6-phosphofructokinase.	ATP + D-fructose 6-phosphate = ADP + D-fructose 1,6-bisphosphate.	Phosphofructokinase I.;Phosphohexokinase.	ko:K16370	ko00010,ko00030,ko00051,ko00052,ko00680,ko01100,ko01110,ko01120,ko01130,ko01200,ko01230,map00010,map00030,map00051,map00052,map00680,map01100,map01110,map01120,map01130,map01200,map01230	Glycolysis / Gluconeogenesis;Pentose phosphate pathway;Fructose and mannose metabolism;Galactose metabolism;Methane metabolism;Metabolic pathways;Biosynthesis of secondary metabolites;Microbial metabolism in diverse environments;Carbon metabolism;Biosynthesis of amino acids	M00001,M00345	R00756,R03236,R03237,R03238,R03239,R04779	RC00002,RC00017	ko00000,ko00001,ko00002,ko01000	-	-	iAPECO1_1312.APECO1_793,iUTI89_1310.UTI89_C1916	PfkB	COG1105	G	1-phosphofructokinase or 6-phosphofructokinase II	1MVNW@1224|Proteobacteria	H	belongs to the carbohydrate kinase PfkB family	1RS3Y@1236|Gammaproteobacteria	H	belongs to the carbohydrate kinase PfkB family	3XPFP@561|Escherichia	F	Belongs to the carbohydrate kinase PfkB family
1780	MGYG000000253_00034	21	1175	0	2.39153e+07	2.36857e+07	2.40551e+07	2.4187e+07	2.26886e+07	2.22915e+07	2.24567e+07	2.34184e+07	2.32125e+07	2.29802e+07	2.47216e+07	2.21997e+07	2.14059e+07	2.40181e+07	2.34886e+07	2.31957e+07	2.29792e+07	2.14766e+07	2.45829e+07	2.51162e+07	2.14483e+07	Pyruvate synthase	518637.EUBIFOR_01429	Oxidoreductase required for the transfer of electrons from pyruvate to flavodoxin	526524	Erysipelotrichia	nifJ	-			-				-	-		-	-	-	-	-	-	-	EKR,Fer4,Fer4_16,Fer4_6,Fer4_7,PFOR_II,POR,POR_N,TPP_enzyme_C	COG1145	C	Ferredoxin	1TQJ2@1239|Firmicutes	C	Oxidoreductase required for the transfer of electrons from pyruvate to flavodoxin	3VNYH@526524|Erysipelotrichia	C	Oxidoreductase required for the transfer of electrons from pyruvate to flavodoxin
1781	MGYG000002278_00255	13	115	0	2.5472e+07	2.35905e+07	2.27368e+07	2.41599e+07	2.55159e+07	2.33703e+07	2.29263e+07	2.3893e+07	2.25577e+07	2.32027e+07	2.46084e+07	2.41686e+07	2.33712e+07	2.24497e+07	2.66063e+07	2.15323e+07	2.43536e+07	2.31629e+07	2.21976e+07	2.19465e+07	1.55939e+07	hypothetical protein	1256908.HMPREF0373_00257	Alpha amylase catalytic	186801	Clostridia	-	-			-				-	-		-	-	-	-	-	-	-	CarboxypepD_reg,F5_F8_type_C,Glyco_hyd_101C,Glyco_hydro_101	COG0366	G	Glycosidase/amylase (phosphorylase)	1UX71@1239|Firmicutes	G	Alpha amylase catalytic	24ZWR@186801|Clostridia	G	Alpha amylase catalytic	25Z3A@186806|Eubacteriaceae	G	Alpha amylase catalytic
1782	MGYG000000208_01752	20	588	0	2.19411e+07	2.39618e+07	2.64869e+07	2.58346e+07	1.78142e+07	2.48377e+07	2.65087e+07	2.30539e+07	2.6673e+07	1.83538e+07	2.15645e+07	2.51602e+07	2.07566e+07	2.44345e+07	2.05212e+07	2.05286e+07	2.77115e+07	2.27107e+07	2.02263e+07	2.18496e+07	2.64824e+07	50S ribosomal protein L2	411463.EUBVEN_00885	One of the primary rRNA binding proteins. Required for association of the 30S and 50S subunits to form the 70S ribosome, for tRNA binding and peptide bond formation. It has been suggested to have peptidyltransferase activity	186801	Clostridia	rplB	-			-				ko:K02886	ko03010,map03010	Ribosome	M00178,M00179	-	-	br01610,ko00000,ko00001,ko00002,ko03011	-	-	-	Ribosomal_L2,Ribosomal_L2_C	COG0090	J	Ribosomal protein L2	1TP9X@1239|Firmicutes	J	One of the primary rRNA binding proteins. Required for association of the 30S and 50S subunits to form the 70S ribosome, for tRNA binding and peptide bond formation. It has been suggested to have peptidyltransferase activity	247XY@186801|Clostridia	J	One of the primary rRNA binding proteins. Required for association of the 30S and 50S subunits to form the 70S ribosome, for tRNA binding and peptide bond formation. It has been suggested to have peptidyltransferase activity	25UQE@186806|Eubacteriaceae	J	One of the primary rRNA binding proteins. Required for association of the 30S and 50S subunits to form the 70S ribosome, for tRNA binding and peptide bond formation. It has been suggested to have peptidyltransferase activity
1783	MGYG000000224_00648	30	1233	0	2.34645e+07	2.19286e+07	2.45135e+07	2.35226e+07	2.43022e+07	2.21343e+07	2.46846e+07	2.25597e+07	2.43317e+07	2.34804e+07	2.32184e+07	2.37191e+07	2.21983e+07	2.36526e+07	2.13977e+07	2.35193e+07	2.25437e+07	2.32311e+07	2.25404e+07	2.25797e+07	2.38061e+07	Fumarate reductase flavoprotein subunit	483216.BACEGG_03234	COG1053 Succinate dehydrogenase fumarate reductase flavoprotein subunit	976	Bacteroidetes	sdhA	-			1.3.5.1,1.3.5.4	Succinate dehydrogenase (quinone).;Fumarate reductase (quinol).	Succinate + a quinone = fumarate + a quinol.	Succinic dehydrogenase.;Succinate dehydrogenase (menaquinone).;Fumarate reductase (menaquinone).;Succinate dehydrogenase (ubiquinone).	ko:K00239	ko00020,ko00190,ko00650,ko00720,ko01100,ko01110,ko01120,ko01130,ko01200,ko05134,map00020,map00190,map00650,map00720,map01100,map01110,map01120,map01130,map01200,map05134	Citrate cycle (TCA cycle);Oxidative phosphorylation;Butanoate metabolism;Carbon fixation pathways in prokaryotes;Metabolic pathways;Biosynthesis of secondary metabolites;Microbial metabolism in diverse environments;Carbon metabolism;Legionellosis	M00009,M00011,M00149,M00173,M00374,M00376	R02164	RC00045	ko00000,ko00001,ko00002,ko01000	-	-	-	FAD_binding_2,Succ_DH_flav_C	COG1053	C	Succinate dehydrogenase/fumarate reductase, flavoprotein subunit	4NFDU@976|Bacteroidetes	C	SdhA B are the catalytic subcomplex and can exhibit succinate dehydrogenase activity in the absence of SdhC D which are the membrane components and form cytochrome b556	2FM67@200643|Bacteroidia	C	SdhA B are the catalytic subcomplex and can exhibit succinate dehydrogenase activity in the absence of SdhC D which are the membrane components and form cytochrome b556	4AN3V@815|Bacteroidaceae	C	COG1053 Succinate dehydrogenase fumarate reductase flavoprotein subunit
1784	MGYG000002459_00617	19	1052	0	2.18461e+07	2.49638e+07	2.49542e+07	2.434e+07	2.39314e+07	2.38775e+07	2.32162e+07	2.06351e+07	2.40233e+07	2.39933e+07	2.02548e+07	2.28033e+07	2.40233e+07	2.04151e+07	2.28978e+07	2.37108e+07	2.10192e+07	2.41368e+07	2.35523e+07	2.4456e+07	2.3884e+07	Elongation factor Tu	1680.BADO_0545	This protein promotes the GTP-dependent binding of aminoacyl-tRNA to the A-site of ribosomes during protein biosynthesis	201174	Actinobacteria	tuf	GO:0001666,GO:0003674,GO:0005488,GO:0005515,GO:0005575,GO:0005576,GO:0005618,GO:0005622,GO:0005623,GO:0005737,GO:0005829,GO:0005886,GO:0006950,GO:0008150,GO:0009628,GO:0010035,GO:0010038,GO:0010039,GO:0016020,GO:0019899,GO:0030312,GO:0035375,GO:0036293,GO:0040007,GO:0042221,GO:0044424,GO:0044444,GO:0044464,GO:0050896,GO:0070482,GO:0071944	response to hypoxia;molecular_function;binding;protein binding;cellular_component;extracellular region;cell wall;intracellular;cell;cytoplasm;cytosol;plasma membrane;response to stress;biological_process;response to abiotic stimulus;response to inorganic substance;response to metal ion;response to iron ion;membrane;enzyme binding;external encapsulating structure;zymogen binding;response to decreased oxygen levels;growth;response to chemical;obsolete intracellular part;obsolete cytoplasmic part;obsolete cell part;response to stimulus;response to oxygen levels;cell periphery	biological_process;molecular_function;molecular_function;molecular_function;cellular_component;cellular_component;cellular_component;cellular_component;cellular_component;cellular_component;cellular_component;cellular_component;biological_process;biological_process;biological_process;biological_process;biological_process;biological_process;cellular_component;molecular_function;cellular_component;molecular_function;biological_process;biological_process;biological_process;cellular_component;cellular_component;cellular_component;biological_process;biological_process;cellular_component	-				ko:K02358	-		-	-	-	ko00000,ko03012,ko03029,ko04147	-	-	-	GTP_EFTU,GTP_EFTU_D2,GTP_EFTU_D3	COG0050	J	Translation elongation factor EF-Tu, a GTPase	2GK4T@201174|Actinobacteria	J	This protein promotes the GTP-dependent binding of aminoacyl-tRNA to the A-site of ribosomes during protein biosynthesis	4CYY7@85004|Bifidobacteriales	J	This protein promotes the GTP-dependent binding of aminoacyl-tRNA to the A-site of ribosomes during protein biosynthesis
1785	MGYG000002278_00554	16	650	0	2.30817e+07	2.37691e+07	2.32598e+07	2.2949e+07	2.3013e+07	2.26867e+07	2.46862e+07	2.30068e+07	2.21402e+07	2.39284e+07	2.29761e+07	2.05132e+07	2.14651e+07	2.27426e+07	2.32385e+07	2.5072e+07	2.4004e+07	2.48095e+07	2.36621e+07	2.29314e+07	2.22867e+07	Ketol-acid reductoisomerase (NADP(+))	511680.BUTYVIB_00392	Involved in the biosynthesis of branched-chain amino acids (BCAA). Catalyzes an alkyl-migration followed by a ketol- acid reduction of (S)-2-acetolactate (S2AL) to yield (R)-2,3- dihydroxy-isovalerate. In the isomerase reaction, S2AL is rearranged via a Mg-dependent methyl migration to produce 3- hydroxy-3-methyl-2-ketobutyrate (HMKB). In the reductase reaction, this 2-ketoacid undergoes a metal-dependent reduction by NADPH to yield (R)-2,3-dihydroxy-isovalerate	186801	Clostridia	ilvC	-			1.1.1.86	Ketol-acid reductoisomerase (NADP(+)).	(1) (2R)-2,3-dihydroxy-3-methylbutanoate + NADP(+) = (2S)-2-hydroxy-2-methyl-3-oxobutanoate + NADPH.(2) (2R,3R)-2,3-dihydroxy-3-methylpentanoate + NADP(+) = (S)-2-hydroxy-2-ethyl-3-oxobutanoate + NADPH.	Dihydroxyisovalerate dehydrogenase (isomerizing).;Alpha-keto-beta-hydroxylacyl reductoisomerase.;Acetohydroxy acid isomeroreductase.	ko:K00053	ko00290,ko00770,ko01100,ko01110,ko01130,ko01210,ko01230,map00290,map00770,map01100,map01110,map01130,map01210,map01230	Valine, leucine and isoleucine biosynthesis;Pantothenate and CoA biosynthesis;Metabolic pathways;Biosynthesis of secondary metabolites;2-Oxocarboxylic acid metabolism;Biosynthesis of amino acids	M00019,M00570	R03051,R04439,R04440,R05068,R05069,R05071	RC00726,RC00836,RC00837,RC01726	ko00000,ko00001,ko00002,ko01000	-	-	-	IlvC,IlvN	COG0059	EH	Ketol-acid reductoisomerase	1TPI7@1239|Firmicutes	H	Involved in the biosynthesis of branched-chain amino acids (BCAA). Catalyzes an alkyl-migration followed by a ketol- acid reduction of (S)-2-acetolactate (S2AL) to yield (R)-2,3- dihydroxy-isovalerate. In the isomerase reaction, S2AL is rearranged via a Mg-dependent methyl migration to produce 3- hydroxy-3-methyl-2-ketobutyrate (HMKB). In the reductase reaction, this 2-ketoacid undergoes a metal-dependent reduction by NADPH to yield (R)-2,3-dihydroxy-isovalerate	247RH@186801|Clostridia	H	Involved in the biosynthesis of branched-chain amino acids (BCAA). Catalyzes an alkyl-migration followed by a ketol- acid reduction of (S)-2-acetolactate (S2AL) to yield (R)-2,3- dihydroxy-isovalerate. In the isomerase reaction, S2AL is rearranged via a Mg-dependent methyl migration to produce 3- hydroxy-3-methyl-2-ketobutyrate (HMKB). In the reductase reaction, this 2-ketoacid undergoes a metal-dependent reduction by NADPH to yield (R)-2,3-dihydroxy-isovalerate	4BW62@830|Butyrivibrio	EH	Involved in the biosynthesis of branched-chain amino acids (BCAA). Catalyzes an alkyl-migration followed by a ketol- acid reduction of (S)-2-acetolactate (S2AL) to yield (R)-2,3- dihydroxy-isovalerate. In the isomerase reaction, S2AL is rearranged via a Mg-dependent methyl migration to produce 3- hydroxy-3-methyl-2-ketobutyrate (HMKB). In the reductase reaction, this 2-ketoacid undergoes a metal-dependent reduction by NADPH to yield (R)-2,3-dihydroxy-isovalerate
1786	MGYG000002619_00856	15	390	0	2.06872e+07	2.48192e+07	2.44037e+07	2.39299e+07	2.04269e+07	2.45528e+07	2.3381e+07	2.38272e+07	2.31081e+07	1.81278e+07	2.37884e+07	2.18008e+07	2.61379e+07	2.00264e+07	2.70318e+07	1.92084e+07	2.54589e+07	2.13418e+07	2.48304e+07	2.32884e+07	2.56896e+07	hypothetical protein	657322.FPR_19950	FAD binding domain	186801	Clostridia	-	-			1.3.5.1,1.3.5.4	Succinate dehydrogenase (quinone).;Fumarate reductase (quinol).	Succinate + a quinone = fumarate + a quinol.	Succinic dehydrogenase.;Succinate dehydrogenase (menaquinone).;Fumarate reductase (menaquinone).;Succinate dehydrogenase (ubiquinone).	ko:K00239,ko:K00244	ko00020,ko00190,ko00620,ko00650,ko00720,ko01100,ko01110,ko01120,ko01130,ko01200,ko02020,ko05134,map00020,map00190,map00620,map00650,map00720,map01100,map01110,map01120,map01130,map01200,map02020,map05134	Citrate cycle (TCA cycle);Oxidative phosphorylation;Pyruvate metabolism;Butanoate metabolism;Carbon fixation pathways in prokaryotes;Metabolic pathways;Biosynthesis of secondary metabolites;Microbial metabolism in diverse environments;Carbon metabolism;Two-component system;Legionellosis	M00009,M00011,M00149,M00150,M00173,M00374,M00376	R02164	RC00045	ko00000,ko00001,ko00002,ko01000	-	-	-	FAD_binding_2,FMN_bind	COG4939	S	Membrane-anchored lipoprotein Tpp15, major membrane immunogen	1TPAR@1239|Firmicutes	C	succinate dehydrogenase	247SY@186801|Clostridia	C	PFAM fumarate reductase succinate dehydrogenase flavoprotein	3WHXW@541000|Ruminococcaceae	C	FAD binding domain
1787	MGYG000000110_03199	9	275	0	2.36589e+07	2.20049e+07	2.47211e+07	2.78313e+07	1.99301e+07	2.60318e+07	2.11551e+07	2.36265e+07	2.1512e+07	2.19565e+07	2.31085e+07	2.58866e+07	2.6446e+07	2.42751e+07	1.25101e+07	2.35658e+07	2.2803e+07	2.20635e+07	2.29173e+07	2.69964e+07	2.26522e+07	Proline--tRNA ligase	198214.SF0185	Catalyzes the attachment of proline to tRNA(Pro) in a two-step reaction proline is first activated by ATP to form Pro- AMP and then transferred to the acceptor end of tRNA(Pro). As ProRS can inadvertently accommodate and process non-cognate amino acids such as alanine and cysteine, to avoid such errors it has two additional distinct editing activities against alanine. One activity is designated as 'pretransfer' editing and involves the tRNA(Pro)-independent hydrolysis of activated Ala-AMP. The other activity is designated 'posttransfer' editing and involves deacylation of mischarged Ala-tRNA(Pro). The misacylated Cys- tRNA(Pro) is not edited by ProRS	1236	Gammaproteobacteria	proS	GO:0002161,GO:0003674,GO:0003824,GO:0004812,GO:0004827,GO:0005575,GO:0005622,GO:0005623,GO:0005737,GO:0005829,GO:0006082,GO:0006139,GO:0006399,GO:0006412,GO:0006418,GO:0006433,GO:0006450,GO:0006518,GO:0006520,GO:0006725,GO:0006807,GO:0008150,GO:0008152,GO:0009058,GO:0009059,GO:0009987,GO:0010467,GO:0016070,GO:0016787,GO:0016788,GO:0016874,GO:0016875,GO:0019538,GO:0019752,GO:0034641,GO:0034645,GO:0034660,GO:0043038,GO:0043039,GO:0043043,GO:0043170,GO:0043436,GO:0043603,GO:0043604,GO:0043906,GO:0044237,GO:0044238,GO:0044249,GO:0044260,GO:0044267,GO:0044271,GO:0044281,GO:0044424,GO:0044444,GO:0044464,GO:0046483,GO:0052689,GO:0065007,GO:0065008,GO:0071704,GO:0090304,GO:0106074,GO:0140098,GO:0140101,GO:1901360,GO:1901564,GO:1901566,GO:1901576	aminoacyl-tRNA editing activity;molecular_function;catalytic activity;aminoacyl-tRNA ligase activity;proline-tRNA ligase activity;cellular_component;intracellular;cell;cytoplasm;cytosol;organic acid metabolic process;nucleobase-containing compound metabolic process;tRNA metabolic process;translation;tRNA aminoacylation for protein translation;prolyl-tRNA aminoacylation;regulation of translational fidelity;peptide metabolic process;cellular amino acid metabolic process;cellular aromatic compound metabolic process;nitrogen compound metabolic process;biological_process;metabolic process;biosynthetic process;macromolecule biosynthetic process;cellular process;gene expression;RNA metabolic process;hydrolase activity;hydrolase activity, acting on ester bonds;ligase activity;ligase activity, forming carbon-oxygen bonds;protein metabolic process;carboxylic acid metabolic process;cellular nitrogen compound metabolic process;cellular macromolecule biosynthetic process;ncRNA metabolic process;amino acid activation;tRNA aminoacylation;peptide biosynthetic process;macromolecule metabolic process;oxoacid metabolic process;cellular amide metabolic process;amide biosynthetic process;Ala-tRNA(Pro) hydrolase activity;cellular metabolic process;primary metabolic process;cellular biosynthetic process;cellular macromolecule metabolic process;cellular protein metabolic process;cellular nitrogen compound biosynthetic process;small molecule metabolic process;obsolete intracellular part;obsolete cytoplasmic part;obsolete cell part;heterocycle metabolic process;carboxylic ester hydrolase activity;biological regulation;regulation of biological quality;organic substance metabolic process;nucleic acid metabolic process;aminoacyl-tRNA metabolism involved in translational fidelity;catalytic activity, acting on RNA;catalytic activity, acting on a tRNA;organic cyclic compound metabolic process;organonitrogen compound metabolic process;organonitrogen compound biosynthetic process;organic substance biosynthetic process	molecular_function;molecular_function;molecular_function;molecular_function;molecular_function;cellular_component;cellular_component;cellular_component;cellular_component;cellular_component;biological_process;biological_process;biological_process;biological_process;biological_process;biological_process;biological_process;biological_process;biological_process;biological_process;biological_process;biological_process;biological_process;biological_process;biological_process;biological_process;biological_process;biological_process;molecular_function;molecular_function;molecular_function;molecular_function;biological_process;biological_process;biological_process;biological_process;biological_process;biological_process;biological_process;biological_process;biological_process;biological_process;biological_process;biological_process;molecular_function;biological_process;biological_process;biological_process;biological_process;biological_process;biological_process;biological_process;cellular_component;cellular_component;cellular_component;biological_process;molecular_function;biological_process;biological_process;biological_process;biological_process;biological_process;molecular_function;molecular_function;biological_process;biological_process;biological_process;biological_process	6.1.1.15	Proline--tRNA ligase.	ATP + L-proline + tRNA(Pro) = AMP + diphosphate + L-prolyl-tRNA(Pro).	Prolyl-tRNA synthetase.;Proline translase.	ko:K01881	ko00970,map00970	Aminoacyl-tRNA biosynthesis	M00359,M00360	R03661	RC00055,RC00523	ko00000,ko00001,ko00002,ko01000,ko01007,ko03016	-	-	iUTI89_1310.UTI89_C0210	HGTP_anticodon,tRNA-synt_2b,tRNA_edit	COG0442	J	Prolyl-tRNA synthetase	1MU7E@1224|Proteobacteria	J	Catalyzes the attachment of proline to tRNA(Pro) in a two-step reaction proline is first activated by ATP to form Pro- AMP and then transferred to the acceptor end of tRNA(Pro). As ProRS can inadvertently accommodate and process non-cognate amino acids such as alanine and cysteine, to avoid such errors it has two additional distinct editing activities against alanine. One activity is designated as 'pretransfer' editing and involves the tRNA(Pro)-independent hydrolysis of activated Ala-AMP. The other activity is designated 'posttransfer' editing and involves deacylation of mischarged Ala-tRNA(Pro). The misacylated Cys- tRNA(Pro) is not edited by ProRS	1RN5R@1236|Gammaproteobacteria	J	Catalyzes the attachment of proline to tRNA(Pro) in a two-step reaction proline is first activated by ATP to form Pro- AMP and then transferred to the acceptor end of tRNA(Pro). As ProRS can inadvertently accommodate and process non-cognate amino acids such as alanine and cysteine, to avoid such errors it has two additional distinct editing activities against alanine. One activity is designated as 'pretransfer' editing and involves the tRNA(Pro)-independent hydrolysis of activated Ala-AMP. The other activity is designated 'posttransfer' editing and involves deacylation of mischarged Ala-tRNA(Pro). The misacylated Cys- tRNA(Pro) is not edited by ProRS
1788	MGYG000004525_00228	15	883	0	2.62509e+07	2.33125e+07	2.43426e+07	2.45333e+07	2.43503e+07	2.30596e+07	2.23368e+07	2.24446e+07	2.38445e+07	2.10524e+07	2.21672e+07	2.04916e+07	2.393e+07	2.20865e+07	2.22457e+07	2.20417e+07	2.24e+07	2.48091e+07	2.37334e+07	2.4089e+07	2.20368e+07	Acetyl-CoA acetyltransferase	1235797.C816_02494	Thiolase, C-terminal domain	186801	Clostridia	thlA	-			2.3.1.9	Acetyl-CoA C-acetyltransferase.	2 acetyl-CoA = CoA + acetoacetyl-CoA.	Acetoacetyl-CoA thiolase.	ko:K00626	ko00071,ko00072,ko00280,ko00310,ko00362,ko00380,ko00620,ko00630,ko00640,ko00650,ko00720,ko00900,ko01100,ko01110,ko01120,ko01130,ko01200,ko01212,ko02020,map00071,map00072,map00280,map00310,map00362,map00380,map00620,map00630,map00640,map00650,map00720,map00900,map01100,map01110,map01120,map01130,map01200,map01212,map02020	Fatty acid degradation;Valine, leucine and isoleucine degradation;Lysine degradation;Benzoate degradation;Tryptophan metabolism;Pyruvate metabolism;Glyoxylate and dicarboxylate metabolism;Propanoate metabolism;Butanoate metabolism;Carbon fixation pathways in prokaryotes;Terpenoid backbone biosynthesis;Metabolic pathways;Biosynthesis of secondary metabolites;Microbial metabolism in diverse environments;Carbon metabolism;Fatty acid metabolism;Two-component system	M00088,M00095,M00373,M00374,M00375	R00238,R01177	RC00004,RC00326	ko00000,ko00001,ko00002,ko01000,ko04147	-	-	-	Thiolase_C,Thiolase_N	COG0183	I	Acetyl-CoA acetyltransferase	1TP07@1239|Firmicutes	I	Belongs to the thiolase family	2482I@186801|Clostridia	I	Belongs to the thiolase family	2N6SP@216572|Oscillospiraceae	I	Thiolase, C-terminal domain
1789	MGYG000003697_01308	19	287	0	2.13025e+07	2.34332e+07	2.3669e+07	2.37711e+07	2.51856e+07	2.34169e+07	2.35785e+07	2.17862e+07	2.29086e+07	2.19168e+07	2.22907e+07	1.96118e+07	2.4292e+07	2.21543e+07	2.64239e+07	2.19593e+07	2.28023e+07	2.40608e+07	2.54925e+07	2.33971e+07	2.20172e+07	Trigger factor	537011.PREVCOP_05657	Trigger factor	976	Bacteroidetes	tig	-			-				ko:K03545	-		-	-	-	ko00000	-	-	-	Trigger_C,Trigger_N	COG0544	O	FKBP-type peptidyl-prolyl cis-trans isomerase (trigger factor)	4NE99@976|Bacteroidetes	O	Trigger factor	2FM7B@200643|Bacteroidia	O	Trigger factor
1790	MGYG000000148_01042	25	1020	0	2.65733e+07	2.79294e+07	2.68651e+07	2.67042e+07	2.37321e+07	1.21728e+07	2.82121e+07	2.83416e+07	1.57381e+07	2.61678e+07	1.52838e+07	2.63952e+07	1.44605e+07	1.66688e+07	2.8315e+07	1.5225e+07	2.80944e+07	2.85171e+07	2.90849e+07	1.47257e+07	2.58938e+07	Chaperone protein DnaK	658088.HMPREF0987_00006	Heat shock 70 kDa protein	186801	Clostridia	dnaK	-			-				ko:K04043	ko03018,ko04212,ko05152,map03018,map04212,map05152	RNA degradation;Tuberculosis	-	-	-	ko00000,ko00001,ko03019,ko03029,ko03110,ko04147	1.A.33.1	-	-	HSP70,MreB_Mbl	COG0443	O	Molecular chaperone DnaK (HSP70)	1TP1J@1239|Firmicutes	O	Heat shock 70 kDa protein	248QV@186801|Clostridia	O	Heat shock 70 kDa protein	27ID7@186928|unclassified Lachnospiraceae	O	Heat shock 70 kDa protein
1791	MGYG000002507_03647	3	110	0	2.25576e+07	2.2444e+07	2.20129e+07	2.19834e+07	2.28582e+07	2.27469e+07	2.28179e+07	2.66058e+07	2.15404e+07	2.3388e+07	2.39272e+07	2.32415e+07	2.18682e+07	2.26754e+07	2.44175e+07	2.32274e+07	2.48675e+07	2.29818e+07	2.26085e+07	2.30017e+07	2.32936e+07	putative lipoprotein YiaD	1440052.EAKF1_ch2389c	Belongs to the ompA family	1236	Gammaproteobacteria	yiaD	-			-				ko:K12216	-		-	-	-	ko00000,ko02044	3.A.7.9.1	-	-	Gly-zipper_Omp,Gly-zipper_YMGG,Glyco_hydro_8,OmpA,Rick_17kDa_Anti	COG2885	M	Outer membrane protein OmpA and related peptidoglycan-associated (lipo)proteins	1MYBP@1224|Proteobacteria	M	Belongs to the ompA family	1RVRF@1236|Gammaproteobacteria	M	Belongs to the ompA family	3XNTG@561|Escherichia	M	Belongs to the ompA family
1792	MGYG000001346_00886	12	264	0	2.50994e+07	2.47046e+07	2.08274e+07	2.35365e+07	2.55828e+07	2.44055e+07	2.38074e+07	2.50534e+07	2.53976e+07	2.475e+07	2.35258e+07	2.52115e+07	2.47459e+07	2.33679e+07	1.21027e+07	2.26359e+07	1.34079e+07	2.57657e+07	2.18448e+07	2.36614e+07	2.55454e+07	hypothetical protein	585543.HMPREF0969_02491	MotA TolQ ExbB proton channel family	976	Bacteroidetes	exbB	-			-				ko:K03561	-		-	-	-	ko00000,ko02000	1.A.30.2.1	-	-	MotA_ExbB	COG0811	U	Biopolymer transport protein ExbB/TolQ	4NEA2@976|Bacteroidetes	U	MotA TolQ ExbB proton channel family	2FMMQ@200643|Bacteroidia	U	MotA TolQ ExbB proton channel family protein	4AN3A@815|Bacteroidaceae	U	MotA TolQ ExbB proton channel family
1793	MGYG000002291_02076	33	1461	0	2.3482e+07	1.91725e+07	2.38465e+07	2.31014e+07	2.26296e+07	2.33851e+07	2.65055e+07	2.50668e+07	2.35522e+07	2.32803e+07	2.26442e+07	2.28723e+07	2.2772e+07	2.26561e+07	2.33405e+07	2.23937e+07	2.38103e+07	2.25147e+07	2.2912e+07	2.20725e+07	2.28483e+07	Phosphoenolpyruvate carboxykinase (ATP)	667015.Bacsa_2498	Involved in the gluconeogenesis. Catalyzes the conversion of oxaloacetate (OAA) to phosphoenolpyruvate (PEP) through direct phosphoryl transfer between the nucleoside triphosphate and OAA	976	Bacteroidetes	pckA	GO:0003674,GO:0003824,GO:0004611,GO:0004612,GO:0005575,GO:0005622,GO:0005623,GO:0005737,GO:0005829,GO:0005975,GO:0005996,GO:0006006,GO:0006094,GO:0008150,GO:0008152,GO:0009058,GO:0016051,GO:0016829,GO:0016830,GO:0016831,GO:0019318,GO:0019319,GO:0044238,GO:0044281,GO:0044283,GO:0044424,GO:0044444,GO:0044464,GO:0046364,GO:0071704,GO:1901576	molecular_function;catalytic activity;phosphoenolpyruvate carboxykinase activity;phosphoenolpyruvate carboxykinase (ATP) activity;cellular_component;intracellular;cell;cytoplasm;cytosol;carbohydrate metabolic process;monosaccharide metabolic process;glucose metabolic process;gluconeogenesis;biological_process;metabolic process;biosynthetic process;carbohydrate biosynthetic process;lyase activity;carbon-carbon lyase activity;carboxy-lyase activity;hexose metabolic process;hexose biosynthetic process;primary metabolic process;small molecule metabolic process;small molecule biosynthetic process;obsolete intracellular part;obsolete cytoplasmic part;obsolete cell part;monosaccharide biosynthetic process;organic substance metabolic process;organic substance biosynthetic process	molecular_function;molecular_function;molecular_function;molecular_function;cellular_component;cellular_component;cellular_component;cellular_component;cellular_component;biological_process;biological_process;biological_process;biological_process;biological_process;biological_process;biological_process;biological_process;molecular_function;molecular_function;molecular_function;biological_process;biological_process;biological_process;biological_process;biological_process;cellular_component;cellular_component;cellular_component;biological_process;biological_process;biological_process	4.1.1.49	Phosphoenolpyruvate carboxykinase (ATP).	ATP + oxaloacetate = ADP + phosphoenolpyruvate + CO(2).	Phosphoenolpyruvate carboxylase.;Phosphoenolpyruvate carboxykinase.;PEP carboxykinase.;PEPCK.;Phosphopyruvate carboxylase.	ko:K01610	ko00010,ko00020,ko00620,ko00710,ko01100,ko01110,ko01120,ko01130,ko01200,map00010,map00020,map00620,map00710,map01100,map01110,map01120,map01130,map01200	Glycolysis / Gluconeogenesis;Citrate cycle (TCA cycle);Pyruvate metabolism;Carbon fixation in photosynthetic organisms;Metabolic pathways;Biosynthesis of secondary metabolites;Microbial metabolism in diverse environments;Carbon metabolism	M00003,M00170	R00341	RC00002,RC02741	ko00000,ko00001,ko00002,ko01000	-	-	-	PEPCK_ATP	COG1866	C	Phosphoenolpyruvate carboxykinase, ATP-dependent	4NEGI@976|Bacteroidetes	H	Involved in the gluconeogenesis. Catalyzes the conversion of oxaloacetate (OAA) to phosphoenolpyruvate (PEP) through direct phosphoryl transfer between the nucleoside triphosphate and OAA	2FNYK@200643|Bacteroidia	H	Involved in the gluconeogenesis. Catalyzes the conversion of oxaloacetate (OAA) to phosphoenolpyruvate (PEP) through direct phosphoryl transfer between the nucleoside triphosphate and OAA	4AMYK@815|Bacteroidaceae	H	Involved in the gluconeogenesis. Catalyzes the conversion of oxaloacetate (OAA) to phosphoenolpyruvate (PEP) through direct phosphoryl transfer between the nucleoside triphosphate and OAA
1794	MGYG000002507_03845	20	739	0	2.73424e+07	2.08353e+07	2.6336e+07	2.04369e+07	2.19034e+07	2.15422e+07	2.25323e+07	2.67652e+07	2.22362e+07	2.76667e+07	2.25996e+07	2.02817e+07	2.0542e+07	2.0886e+07	2.7787e+07	1.89103e+07	2.19042e+07	2.08935e+07	2.21664e+07	2.26734e+07	2.86002e+07	Aspartate aminotransferase	362663.ECP_0939	L-aspartate:2-oxoglutarate aminotransferase activity	1236	Gammaproteobacteria	aspC	GO:0003674,GO:0003824,GO:0004069,GO:0004838,GO:0005488,GO:0005515,GO:0005575,GO:0005622,GO:0005623,GO:0005737,GO:0005829,GO:0006082,GO:0006520,GO:0006558,GO:0006725,GO:0006807,GO:0008144,GO:0008150,GO:0008152,GO:0008483,GO:0008652,GO:0009058,GO:0009072,GO:0009073,GO:0009094,GO:0009095,GO:0009987,GO:0016053,GO:0016740,GO:0016769,GO:0017144,GO:0019438,GO:0019752,GO:0019842,GO:0030170,GO:0033585,GO:0036094,GO:0042802,GO:0043167,GO:0043168,GO:0043436,GO:0043648,GO:0044237,GO:0044238,GO:0044249,GO:0044281,GO:0044283,GO:0044424,GO:0044444,GO:0044464,GO:0046394,GO:0046417,GO:0048037,GO:0050662,GO:0070279,GO:0070547,GO:0071704,GO:0097159,GO:1901360,GO:1901362,GO:1901363,GO:1901564,GO:1901566,GO:1901576,GO:1901605,GO:1901607,GO:1902221,GO:1902223	molecular_function;catalytic activity;L-aspartate:2-oxoglutarate aminotransferase activity;L-tyrosine:2-oxoglutarate aminotransferase activity;binding;protein binding;cellular_component;intracellular;cell;cytoplasm;cytosol;organic acid metabolic process;cellular amino acid metabolic process;L-phenylalanine metabolic process;cellular aromatic compound metabolic process;nitrogen compound metabolic process;drug binding;biological_process;metabolic process;transaminase activity;cellular amino acid biosynthetic process;biosynthetic process;aromatic amino acid family metabolic process;aromatic amino acid family biosynthetic process;L-phenylalanine biosynthetic process;aromatic amino acid family biosynthetic process, prephenate pathway;cellular process;organic acid biosynthetic process;transferase activity;transferase activity, transferring nitrogenous groups;drug metabolic process;aromatic compound biosynthetic process;carboxylic acid metabolic process;vitamin binding;pyridoxal phosphate binding;L-phenylalanine biosynthetic process from chorismate via phenylpyruvate;small molecule binding;identical protein binding;ion binding;anion binding;oxoacid metabolic process;dicarboxylic acid metabolic process;cellular metabolic process;primary metabolic process;cellular biosynthetic process;small molecule metabolic process;small molecule biosynthetic process;obsolete intracellular part;obsolete cytoplasmic part;obsolete cell part;carboxylic acid biosynthetic process;chorismate metabolic process;cofactor binding;coenzyme binding;vitamin B6 binding;L-tyrosine aminotransferase activity;organic substance metabolic process;organic cyclic compound binding;organic cyclic compound metabolic process;organic cyclic compound biosynthetic process;heterocyclic compound binding;organonitrogen compound metabolic process;organonitrogen compound biosynthetic process;organic substance biosynthetic process;alpha-amino acid metabolic process;alpha-amino acid biosynthetic process;erythrose 4-phosphate/phosphoenolpyruvate family amino acid metabolic process;erythrose 4-phosphate/phosphoenolpyruvate family amino acid biosynthetic process	molecular_function;molecular_function;molecular_function;molecular_function;molecular_function;molecular_function;cellular_component;cellular_component;cellular_component;cellular_component;cellular_component;biological_process;biological_process;biological_process;biological_process;biological_process;molecular_function;biological_process;biological_process;molecular_function;biological_process;biological_process;biological_process;biological_process;biological_process;biological_process;biological_process;biological_process;molecular_function;molecular_function;biological_process;biological_process;biological_process;molecular_function;molecular_function;biological_process;molecular_function;molecular_function;molecular_function;molecular_function;biological_process;biological_process;biological_process;biological_process;biological_process;biological_process;biological_process;cellular_component;cellular_component;cellular_component;biological_process;biological_process;molecular_function;molecular_function;molecular_function;molecular_function;biological_process;molecular_function;biological_process;biological_process;molecular_function;biological_process;biological_process;biological_process;biological_process;biological_process;biological_process;biological_process	2.6.1.1,2.6.1.57	Aspartate transaminase.;Aromatic-amino-acid transaminase.	An aromatic amino acid + 2-oxoglutarate = an aromatic oxo acid +L-glutamate.;L-aspartate + 2-oxoglutarate = oxaloacetate + L-glutamate.	;Transaminase A.;Aspartate aminotransferase.;Glutamic--oxaloacetic transaminase.;Glutamic--aspartic transaminase.	ko:K00813,ko:K00832	ko00220,ko00250,ko00270,ko00330,ko00350,ko00360,ko00400,ko00401,ko00950,ko00960,ko01100,ko01110,ko01130,ko01210,ko01230,map00220,map00250,map00270,map00330,map00350,map00360,map00400,map00401,map00950,map00960,map01100,map01110,map01130,map01210,map01230	Arginine biosynthesis;Alanine, aspartate and glutamate metabolism;Cysteine and methionine metabolism;Arginine and proline metabolism;Tyrosine metabolism;Phenylalanine metabolism;Phenylalanine, tyrosine and tryptophan biosynthesis;Novobiocin biosynthesis;Isoquinoline alkaloid biosynthesis;Tropane, piperidine and pyridine alkaloid biosynthesis;Metabolic pathways;Biosynthesis of secondary metabolites;2-Oxocarboxylic acid metabolism;Biosynthesis of amino acids	M00024,M00025,M00034,M00040	R00355,R00694,R00734,R00896,R01731,R02433,R02619,R05052,R07396,R10845	RC00006,RC00036	ko00000,ko00001,ko00002,ko01000,ko01007	-	-	iPC815.YPO1410,iSFxv_1172.SFxv_1000	Aminotran_1_2	COG1448	E	Aspartate/aromatic aminotransferase	1MUT0@1224|Proteobacteria	E	aminotransferase	1RN02@1236|Gammaproteobacteria	E	aminotransferase	3XNR8@561|Escherichia	E	L-aspartate:2-oxoglutarate aminotransferase activity
1795	MGYG000002506_02875	8	336	0	2.14577e+07	2.441e+07	2.027e+07	2.24871e+07	2.16365e+07	2.16721e+07	2.3778e+07	2.30853e+07	2.18219e+07	2.47503e+07	2.34793e+07	2.30965e+07	2.21391e+07	2.57682e+07	2.74773e+07	2.32966e+07	2.40788e+07	2.27866e+07	2.30342e+07	2.17212e+07	2.24663e+07	Inner membrane protein YhcB	155864.EDL933_4455	oxidoreductase activity	1236	Gammaproteobacteria	yhcB	GO:0005575,GO:0005622,GO:0005623,GO:0005737,GO:0005829,GO:0005886,GO:0005887,GO:0016020,GO:0016021,GO:0031224,GO:0031226,GO:0044424,GO:0044425,GO:0044444,GO:0044459,GO:0044464,GO:0071944	cellular_component;intracellular;cell;cytoplasm;cytosol;plasma membrane;integral component of plasma membrane;membrane;integral component of membrane;intrinsic component of membrane;intrinsic component of plasma membrane;obsolete intracellular part;obsolete membrane part;obsolete cytoplasmic part;obsolete plasma membrane part;obsolete cell part;cell periphery	cellular_component;cellular_component;cellular_component;cellular_component;cellular_component;cellular_component;cellular_component;cellular_component;cellular_component;cellular_component;cellular_component;cellular_component;cellular_component;cellular_component;cellular_component;cellular_component;cellular_component	-				ko:K09908	-		-	-	-	ko00000	-	-	-	DUF1043	COG3105	S	Uncharacterized membrane-anchored protein YhcB, DUF1043 family	1RE90@1224|Proteobacteria	S	cytochrome d ubiquinol oxidase, subunit	1S3S2@1236|Gammaproteobacteria	S	Cytochrome D ubiquinol oxidase, subunit	3XPIB@561|Escherichia	S	oxidoreductase activity
1796	MGYG000000196_03982	63	2011	0	2.43509e+07	2.28207e+07	2.1908e+07	2.13843e+07	2.3168e+07	2.28333e+07	2.3149e+07	2.41232e+07	2.24161e+07	2.36055e+07	2.40344e+07	2.37167e+07	2.28242e+07	2.34189e+07	2.2899e+07	2.28213e+07	2.31442e+07	2.28781e+07	2.31125e+07	2.21861e+07	2.32602e+07	DNA-directed RNA polymerase subunit beta	411479.BACUNI_00819	DNA-dependent RNA polymerase catalyzes the transcription of DNA into RNA using the four ribonucleoside triphosphates as substrates	976	Bacteroidetes	rpoB	GO:0000428,GO:0005575,GO:0005622,GO:0005623,GO:0030880,GO:0032991,GO:0044424,GO:0044464,GO:0061695,GO:1902494,GO:1990234	DNA-directed RNA polymerase complex;cellular_component;intracellular;cell;RNA polymerase complex;protein-containing complex;obsolete intracellular part;obsolete cell part;transferase complex, transferring phosphorus-containing groups;catalytic complex;transferase complex	cellular_component;cellular_component;cellular_component;cellular_component;cellular_component;cellular_component;cellular_component;cellular_component;cellular_component;cellular_component;cellular_component	2.7.7.6	DNA-directed RNA polymerase.	Nucleoside triphosphate + RNA(n) = diphosphate + RNA(n+1).	RNA nucleotidyltransferase (DNA-directed).;RNA polymerase II.;DNA-dependent RNA polymerase.;RNA polymerase I.;RNA polymerase III.	ko:K03043	ko00230,ko00240,ko01100,ko03020,map00230,map00240,map01100,map03020	Purine metabolism;Pyrimidine metabolism;Metabolic pathways;RNA polymerase	M00183	R00435,R00441,R00442,R00443	RC02795	br01611,ko00000,ko00001,ko00002,ko01000,ko03021,ko03400	-	-	-	RNA_pol_Rpb2_1,RNA_pol_Rpb2_2,RNA_pol_Rpb2_3,RNA_pol_Rpb2_45,RNA_pol_Rpb2_6,RNA_pol_Rpb2_7	COG0085	K	DNA-directed RNA polymerase, beta subunit/140 kD subunit	4NF8D@976|Bacteroidetes	K	DNA-dependent RNA polymerase catalyzes the transcription of DNA into RNA using the four ribonucleoside triphosphates as substrates	2FMDI@200643|Bacteroidia	K	DNA-dependent RNA polymerase catalyzes the transcription of DNA into RNA using the four ribonucleoside triphosphates as substrates	4AKI0@815|Bacteroidaceae	K	DNA-dependent RNA polymerase catalyzes the transcription of DNA into RNA using the four ribonucleoside triphosphates as substrates
1797	MGYG000002517_01802	11	159	0	1.19219e+07	8.98879e+06	1.34309e+07	1.51325e+07	1.41798e+07	1.20887e+07	1.30668e+07	1.70142e+07	1.37044e+07	1.31566e+07	1.43161e+07	7.49529e+07	8.61252e+07	1.42326e+07	1.17985e+07	8.28939e+07	1.4685e+07	1.60018e+07	1.2798e+07	1.09003e+07	1.2599e+07	L-methionine gamma-lyase	585394.RHOM_09130	O-acetylhomoserine	186801	Clostridia	metY	-			2.5.1.49	O-acetylhomoserine aminocarboxypropyltransferase.	O-acetyl-L-homoserine + methanethiol = L-methionine + acetate.	OAH sulfhydrylase.;O-acetylhomoserine (thiol)-lyase.;O-acetyl-L-homoserine sulfhydrolase.;O-acetylhomoserine sulfhydrolase.;O-acetyl-L-homoserine acetate-lyase (adding methanethiol).;Methionine synthase.	ko:K01740	ko00270,ko01100,map00270,map01100	Cysteine and methionine metabolism;Metabolic pathways	-	R01287,R04859	RC00020,RC02821,RC02848	ko00000,ko00001,ko01000	-	-	-	CoA_binding_2,Cys_Met_Meta_PP	COG2873	E	O-acetylhomoserine/O-acetylserine sulfhydrylase, pyridoxal phosphate-dependent	1VYCY@1239|Firmicutes	E	o-acetylhomoserine	247XK@186801|Clostridia	E	O-acetylhomoserine
1798	MGYG000003937_01027	30	2291	0	2.41988e+07	2.16957e+07	2.35672e+07	2.33979e+07	2.64974e+07	2.39876e+07	2.33688e+07	2.35318e+07	1.94906e+07	2.40795e+07	2.42422e+07	1.72709e+07	2.56377e+07	1.68293e+07	2.37638e+07	2.5348e+07	2.4497e+07	2.4679e+07	2.49114e+07	2.33314e+07	1.96027e+07	Elongation factor Tu	411471.SUBVAR_05120	This protein promotes the GTP-dependent binding of aminoacyl-tRNA to the A-site of ribosomes during protein biosynthesis	186801	Clostridia	tuf	-			-				ko:K02358	-		-	-	-	ko00000,ko03012,ko03029,ko04147	-	-	-	GTP_EFTU,GTP_EFTU_D2,GTP_EFTU_D3	COG0050	J	Translation elongation factor EF-Tu, a GTPase	1TPKC@1239|Firmicutes	J	This protein promotes the GTP-dependent binding of aminoacyl-tRNA to the A-site of ribosomes during protein biosynthesis	2485I@186801|Clostridia	J	This protein promotes the GTP-dependent binding of aminoacyl-tRNA to the A-site of ribosomes during protein biosynthesis	3WGI1@541000|Ruminococcaceae	J	This protein promotes the GTP-dependent binding of aminoacyl-tRNA to the A-site of ribosomes during protein biosynthesis
1799	MGYG000000271_02602	13	555	0	2.259e+07	2.41885e+07	2.34117e+07	2.29781e+07	2.30254e+07	2.35128e+07	2.22827e+07	2.26462e+07	2.42634e+07	2.25331e+07	2.39818e+07	2.25445e+07	2.30697e+07	2.22713e+07	2.18824e+07	2.29088e+07	2.24074e+07	2.36665e+07	2.31979e+07	2.38266e+07	2.26078e+07	putative protein	622312.ROSEINA2194_00777	SPFH Band 7 PHB domain protein	186801	Clostridia	qmcA	-			-				-	-		-	-	-	-	-	-	-	Band_7	COG0330	O	Regulator of protease activity HflC, stomatin/prohibitin superfamily	1TPXU@1239|Firmicutes	O	HflC and HflK could	248MP@186801|Clostridia	O	SPFH Band 7 PHB domain protein
1800	MGYG000002458_00476	16	760	0	2.53189e+07	2.18466e+07	2.09592e+07	2.56999e+07	1.97924e+07	2.28349e+07	2.69292e+07	2.4866e+07	2.25755e+07	2.24661e+07	2.65808e+07	2.34215e+07	2.2792e+07	2.4558e+07	2.15291e+07	2.08967e+07	2.25955e+07	2.36048e+07	2.19325e+07	2.33855e+07	1.85327e+07	Pyruvate dehydrogenase E1 component	199310.c0142	Component of the pyruvate dehydrogenase (PDH) complex, that catalyzes the overall conversion of pyruvate to acetyl-CoA and CO(2)	1236	Gammaproteobacteria	aceE	GO:0000287,GO:0003674,GO:0003824,GO:0004738,GO:0005488,GO:0005515,GO:0008150,GO:0008152,GO:0016491,GO:0016903,GO:0019842,GO:0030976,GO:0036094,GO:0042802,GO:0042803,GO:0043167,GO:0043168,GO:0043169,GO:0046872,GO:0046983,GO:0048037,GO:0050662,GO:0055114,GO:0097159,GO:1901363,GO:1901681	magnesium ion binding;molecular_function;catalytic activity;pyruvate dehydrogenase activity;binding;protein binding;biological_process;metabolic process;oxidoreductase activity;oxidoreductase activity, acting on the aldehyde or oxo group of donors;vitamin binding;thiamine pyrophosphate binding;small molecule binding;identical protein binding;protein homodimerization activity;ion binding;anion binding;cation binding;metal ion binding;protein dimerization activity;cofactor binding;coenzyme binding;oxidation-reduction process;organic cyclic compound binding;heterocyclic compound binding;sulfur compound binding	molecular_function;molecular_function;molecular_function;molecular_function;molecular_function;molecular_function;biological_process;biological_process;molecular_function;molecular_function;molecular_function;molecular_function;molecular_function;molecular_function;molecular_function;molecular_function;molecular_function;molecular_function;molecular_function;molecular_function;molecular_function;molecular_function;biological_process;molecular_function;molecular_function;molecular_function	1.2.4.1	Pyruvate dehydrogenase (acetyl-transferring).	Pyruvate + [dihydrolipoyllysine-residue acetyltransferase] lipoyllysine =[dihydrolipoyllysine-residue acetyltransferase]S-acetyldihydrolipoyllysine + CO(2).	Pyruvate dehydrogenase (lipoamide).;Pyruvate dehydrogenase.;Pyruvate:lipoamide 2-oxidoreductase (decarboxylating and acceptor-;Pyruvic acid dehydrogenase.;Pyruvate decarboxylase.;Pyruvate dehydrogenase complex.;Pyruvic dehydrogenase.;acetylating).	ko:K00163	ko00010,ko00020,ko00620,ko01100,ko01110,ko01120,ko01130,ko01200,map00010,map00020,map00620,map01100,map01110,map01120,map01130,map01200	Glycolysis / Gluconeogenesis;Citrate cycle (TCA cycle);Pyruvate metabolism;Metabolic pathways;Biosynthesis of secondary metabolites;Microbial metabolism in diverse environments;Carbon metabolism	M00307	R00014,R00209,R01699,R03270	RC00004,RC00027,RC00627,RC02742,RC02744,RC02882	br01601,ko00000,ko00001,ko00002,ko01000	-	-	e_coli_core.b0114,iAF1260.b0114,iBWG_1329.BWG_0107,iE2348C_1286.E2348C_0117,iEC55989_1330.EC55989_0107,iECDH10B_1368.ECDH10B_0094,iECDH1ME8569_1439.ECDH1ME8569_0108,iECH74115_1262.ECH74115_0121,iECIAI1_1343.ECIAI1_0112,iECNA114_1301.ECNA114_0106,iECO103_1326.ECO103_0114,iECO111_1330.ECO111_0115,iECO26_1355.ECO26_0116,iECSE_1348.ECSE_0114,iECSF_1327.ECSF_0127,iECSP_1301.ECSP_0115,iECUMN_1333.ECUMN_0111,iECW_1372.ECW_m0111,iECs_1301.ECs0118,iEKO11_1354.EKO11_3802,iETEC_1333.ETEC_0110,iEcDH1_1363.EcDH1_3488,iEcE24377_1341.EcE24377A_0116,iEcHS_1320.EcHS_A0118,iEcSMS35_1347.EcSMS35_0124,iEcolC_1368.EcolC_3545,iG2583_1286.G2583_0118,iJO1366.b0114,iJR904.b0114,iUMNK88_1353.UMNK88_112,iWFL_1372.ECW_m0111,iY75_1357.Y75_RS00580,iZ_1308.Z0124	Transketolase_N	COG2609	C	Pyruvate dehydrogenase complex, dehydrogenase (E1) component	1MV21@1224|Proteobacteria	C	Component of the pyruvate dehydrogenase (PDH) complex, that catalyzes the overall conversion of pyruvate to acetyl-CoA and CO(2)	1RN6K@1236|Gammaproteobacteria	C	Component of the pyruvate dehydrogenase (PDH) complex, that catalyzes the overall conversion of pyruvate to acetyl-CoA and CO(2)	3XP9X@561|Escherichia	F	Component of the pyruvate dehydrogenase (PDH) complex, that catalyzes the overall conversion of pyruvate to acetyl-CoA and CO(2)
1801	MGYG000002507_00516	25	901	0	2.28885e+07	2.32142e+07	2.31573e+07	2.38399e+07	2.29142e+07	2.28508e+07	2.36378e+07	2.28606e+07	2.25723e+07	2.20404e+07	2.42579e+07	2.25062e+07	2.25539e+07	2.27536e+07	2.24073e+07	2.29626e+07	2.2854e+07	2.27164e+07	2.2139e+07	2.34364e+07	2.4076e+07	Oligopeptidase A	573.JG24_24240	oligopeptidase	1236	Gammaproteobacteria	prlC	GO:0003674,GO:0003824,GO:0004175,GO:0004222,GO:0005575,GO:0005622,GO:0005623,GO:0005737,GO:0005829,GO:0006139,GO:0006259,GO:0006260,GO:0006465,GO:0006508,GO:0006518,GO:0006725,GO:0006807,GO:0008150,GO:0008152,GO:0008233,GO:0008237,GO:0009058,GO:0009059,GO:0009987,GO:0010467,GO:0016485,GO:0016787,GO:0019538,GO:0034641,GO:0034645,GO:0043170,GO:0043603,GO:0044237,GO:0044238,GO:0044249,GO:0044260,GO:0044267,GO:0044424,GO:0044444,GO:0044464,GO:0046483,GO:0051604,GO:0070011,GO:0071704,GO:0090304,GO:0140096,GO:1901360,GO:1901564,GO:1901576	molecular_function;catalytic activity;endopeptidase activity;metalloendopeptidase activity;cellular_component;intracellular;cell;cytoplasm;cytosol;nucleobase-containing compound metabolic process;DNA metabolic process;DNA replication;signal peptide processing;proteolysis;peptide metabolic process;cellular aromatic compound metabolic process;nitrogen compound metabolic process;biological_process;metabolic process;peptidase activity;metallopeptidase activity;biosynthetic process;macromolecule biosynthetic process;cellular process;gene expression;protein processing;hydrolase activity;protein metabolic process;cellular nitrogen compound metabolic process;cellular macromolecule biosynthetic process;macromolecule metabolic process;cellular amide metabolic process;cellular metabolic process;primary metabolic process;cellular biosynthetic process;cellular macromolecule metabolic process;cellular protein metabolic process;obsolete intracellular part;obsolete cytoplasmic part;obsolete cell part;heterocycle metabolic process;protein maturation;peptidase activity, acting on L-amino acid peptides;organic substance metabolic process;nucleic acid metabolic process;catalytic activity, acting on a protein;organic cyclic compound metabolic process;organonitrogen compound metabolic process;organic substance biosynthetic process	molecular_function;molecular_function;molecular_function;molecular_function;cellular_component;cellular_component;cellular_component;cellular_component;cellular_component;biological_process;biological_process;biological_process;biological_process;biological_process;biological_process;biological_process;biological_process;biological_process;biological_process;molecular_function;molecular_function;biological_process;biological_process;biological_process;biological_process;biological_process;molecular_function;biological_process;biological_process;biological_process;biological_process;biological_process;biological_process;biological_process;biological_process;biological_process;biological_process;cellular_component;cellular_component;cellular_component;biological_process;biological_process;molecular_function;biological_process;biological_process;molecular_function;biological_process;biological_process;biological_process	3.4.24.70	Oligopeptidase A.	Hydrolysis of oligopeptides, with broad specificity. Gly or Ala commonlyoccur as P1 or P1' residues, but more distant residues are alsoimportant, as is shown by the fact that Z-Gly-Pro-Gly-|-Gly-Pro-Ala iscleaved, but not Z-(Gly)(5).		ko:K01414	-		-	-	-	ko00000,ko01000,ko01002	-	-	-	Peptidase_M3	COG0339	O	Zn-dependent oligopeptidase, M3 family	1MU1K@1224|Proteobacteria	E	PFAM peptidase M3A and M3B, thimet oligopeptidase F	1RMAH@1236|Gammaproteobacteria	E	oligopeptidase
1802	MGYG000001374_01834	30	2073	0	1.53565e+07	2.49378e+07	2.39311e+07	2.54071e+07	2.12865e+07	1.88294e+07	2.75852e+07	2.45216e+07	2.67925e+07	2.0678e+07	2.37742e+07	2.002e+07	2.68895e+07	2.5227e+07	2.2379e+07	2.43989e+07	1.56416e+07	2.57948e+07	2.41921e+07	2.55955e+07	1.91346e+07	Glyceraldehyde-3-phosphate dehydrogenase	411459.RUMOBE_00829	Psort location Cytoplasmic, score	186801	Clostridia	gap	-			1.2.1.12	Glyceraldehyde-3-phosphate dehydrogenase (phosphorylating).	D-glyceraldehyde 3-phosphate + phosphate + NAD(+) = 3-phospho-D-glyceroylphosphate + NADH.	GAPDH.;Triosephosphate dehydrogenase.;NAD-dependent glyceraldehyde-3-phosphate dehydrogenase.	ko:K00134	ko00010,ko00710,ko01100,ko01110,ko01120,ko01130,ko01200,ko01230,ko04066,ko05010,map00010,map00710,map01100,map01110,map01120,map01130,map01200,map01230,map04066,map05010	Glycolysis / Gluconeogenesis;Carbon fixation in photosynthetic organisms;Metabolic pathways;Biosynthesis of secondary metabolites;Microbial metabolism in diverse environments;Carbon metabolism;Biosynthesis of amino acids	M00001,M00002,M00003,M00165,M00166,M00308,M00552	R01061	RC00149	ko00000,ko00001,ko00002,ko01000,ko04131,ko04147	-	-	-	Gp_dh_C,Gp_dh_N	COG0057	G	Glyceraldehyde-3-phosphate dehydrogenase/erythrose-4-phosphate dehydrogenase	1TNYU@1239|Firmicutes	G	Belongs to the glyceraldehyde-3-phosphate dehydrogenase family	247IZ@186801|Clostridia	G	Belongs to the glyceraldehyde-3-phosphate dehydrogenase family	3XZGK@572511|Blautia	C	Psort location Cytoplasmic, score
1803	MGYG000000215_01904	13	408	0	2.44503e+07	2.43851e+07	1.92214e+07	2.46846e+07	2.30863e+07	2.358e+07	2.42716e+07	2.26324e+07	2.27081e+07	2.32565e+07	2.32931e+07	2.36215e+07	2.40452e+07	2.35559e+07	2.43565e+07	2.18036e+07	2.17999e+07	2.32199e+07	1.94817e+07	2.28503e+07	2.19116e+07	50S ribosomal protein L14	1002367.HMPREF0673_01498	Binds to 23S rRNA. Forms part of two intersubunit bridges in the 70S ribosome	976	Bacteroidetes	rplN	GO:0003674,GO:0003676,GO:0003723,GO:0003735,GO:0005198,GO:0005488,GO:0005575,GO:0005622,GO:0005623,GO:0005737,GO:0005829,GO:0005840,GO:0015934,GO:0019843,GO:0022625,GO:0022626,GO:0032991,GO:0043226,GO:0043228,GO:0043229,GO:0043232,GO:0044391,GO:0044422,GO:0044424,GO:0044444,GO:0044445,GO:0044446,GO:0044464,GO:0070180,GO:0097159,GO:1901363,GO:1990904	molecular_function;nucleic acid binding;RNA binding;structural constituent of ribosome;structural molecule activity;binding;cellular_component;intracellular;cell;cytoplasm;cytosol;ribosome;large ribosomal subunit;rRNA binding;cytosolic large ribosomal subunit;cytosolic ribosome;protein-containing complex;organelle;non-membrane-bounded organelle;intracellular organelle;intracellular non-membrane-bounded organelle;ribosomal subunit;obsolete organelle part;obsolete intracellular part;obsolete cytoplasmic part;obsolete cytosolic part;obsolete intracellular organelle part;obsolete cell part;large ribosomal subunit rRNA binding;organic cyclic compound binding;heterocyclic compound binding;ribonucleoprotein complex	molecular_function;molecular_function;molecular_function;molecular_function;molecular_function;molecular_function;cellular_component;cellular_component;cellular_component;cellular_component;cellular_component;cellular_component;cellular_component;molecular_function;cellular_component;cellular_component;cellular_component;cellular_component;cellular_component;cellular_component;cellular_component;cellular_component;cellular_component;cellular_component;cellular_component;cellular_component;cellular_component;cellular_component;molecular_function;molecular_function;molecular_function;cellular_component	-				ko:K02874	ko03010,map03010	Ribosome	M00178,M00179	-	-	br01610,ko00000,ko00001,ko00002,ko03011	-	-	-	Ribosomal_L14	COG0093	J	Ribosomal protein L14	4NNM6@976|Bacteroidetes	J	Binds to 23S rRNA. Forms part of two intersubunit bridges in the 70S ribosome	2FSG8@200643|Bacteroidia	J	Binds to 23S rRNA. Forms part of two intersubunit bridges in the 70S ribosome
1804	MGYG000004250_01647	14	641	0	2.24717e+07	2.31416e+07	2.45309e+07	2.48022e+07	2.12792e+07	2.43746e+07	2.15678e+07	2.19857e+07	2.14552e+07	2.14525e+07	2.56618e+07	2.57312e+07	2.18078e+07	2.18169e+07	2.23964e+07	2.35978e+07	2.43833e+07	2.40757e+07	2.07493e+07	2.36387e+07	2.1247e+07	50S ribosomal protein L14	1282887.AUJG01000003_gene412	Binds to 23S rRNA. Forms part of two intersubunit bridges in the 70S ribosome	186801	Clostridia	rplN	-			-				ko:K02874	ko03010,map03010	Ribosome	M00178,M00179	-	-	br01610,ko00000,ko00001,ko00002,ko03011	-	-	-	Ribosomal_L14	COG0093	J	Ribosomal protein L14	1V3N0@1239|Firmicutes	J	Binds to 23S rRNA. Forms part of two intersubunit bridges in the 70S ribosome	24H98@186801|Clostridia	J	Binds to 23S rRNA. Forms part of two intersubunit bridges in the 70S ribosome
1805	MGYG000000107_04797	9	700	0	2.33017e+07	2.43347e+07	2.15152e+07	2.28767e+07	2.20616e+07	2.30259e+07	2.25861e+07	2.25301e+07	2.21723e+07	2.29134e+07	2.42923e+07	2.37412e+07	2.32508e+07	2.40707e+07	2.36535e+07	2.40423e+07	2.18413e+07	2.24487e+07	2.25926e+07	2.17345e+07	2.31786e+07	Stringent starvation protein A	90371.CY43_17405	Glutathione S-transferase, C-terminal domain	1236	Gammaproteobacteria	sspA	GO:0001000,GO:0003674,GO:0005488,GO:0005515,GO:0005575,GO:0005622,GO:0005623,GO:0005737,GO:0005829,GO:0006355,GO:0006950,GO:0008150,GO:0009605,GO:0009889,GO:0009891,GO:0009893,GO:0009991,GO:0010468,GO:0010556,GO:0010557,GO:0010604,GO:0010628,GO:0019219,GO:0019222,GO:0019899,GO:0031323,GO:0031325,GO:0031326,GO:0031328,GO:0031667,GO:0042594,GO:0043175,GO:0044424,GO:0044444,GO:0044464,GO:0045893,GO:0045935,GO:0048518,GO:0048522,GO:0050789,GO:0050794,GO:0050896,GO:0051171,GO:0051173,GO:0051252,GO:0051254,GO:0060255,GO:0065007,GO:0070063,GO:0080090,GO:1902680,GO:1903506,GO:1903508,GO:2000112,GO:2001141	bacterial-type RNA polymerase core enzyme binding;molecular_function;binding;protein binding;cellular_component;intracellular;cell;cytoplasm;cytosol;regulation of transcription, DNA-templated;response to stress;biological_process;response to external stimulus;regulation of biosynthetic process;positive regulation of biosynthetic process;positive regulation of metabolic process;response to extracellular stimulus;regulation of gene expression;regulation of macromolecule biosynthetic process;positive regulation of macromolecule biosynthetic process;positive regulation of macromolecule metabolic process;positive regulation of gene expression;regulation of nucleobase-containing compound metabolic process;regulation of metabolic process;enzyme binding;regulation of cellular metabolic process;positive regulation of cellular metabolic process;regulation of cellular biosynthetic process;positive regulation of cellular biosynthetic process;response to nutrient levels;response to starvation;RNA polymerase core enzyme binding;obsolete intracellular part;obsolete cytoplasmic part;obsolete cell part;positive regulation of transcription, DNA-templated;positive regulation of nucleobase-containing compound metabolic process;positive regulation of biological process;positive regulation of cellular process;regulation of biological process;regulation of cellular process;response to stimulus;regulation of nitrogen compound metabolic process;positive regulation of nitrogen compound metabolic process;regulation of RNA metabolic process;positive regulation of RNA metabolic process;regulation of macromolecule metabolic process;biological regulation;RNA polymerase binding;regulation of primary metabolic process;positive regulation of RNA biosynthetic process;regulation of nucleic acid-templated transcription;positive regulation of nucleic acid-templated transcription;regulation of cellular macromolecule biosynthetic process;regulation of RNA biosynthetic process	molecular_function;molecular_function;molecular_function;molecular_function;cellular_component;cellular_component;cellular_component;cellular_component;cellular_component;biological_process;biological_process;biological_process;biological_process;biological_process;biological_process;biological_process;biological_process;biological_process;biological_process;biological_process;biological_process;biological_process;biological_process;biological_process;molecular_function;biological_process;biological_process;biological_process;biological_process;biological_process;biological_process;molecular_function;cellular_component;cellular_component;cellular_component;biological_process;biological_process;biological_process;biological_process;biological_process;biological_process;biological_process;biological_process;biological_process;biological_process;biological_process;biological_process;biological_process;molecular_function;biological_process;biological_process;biological_process;biological_process;biological_process;biological_process	-				ko:K03599	-		-	-	-	ko00000,ko02000,ko03021	1.A.12.3.1	-	-	GST_C,GST_C_2,GST_N,GST_N_2,GST_N_3	COG0625	O	Glutathione S-transferase	1MXJD@1224|Proteobacteria	O	Glutathione S-transferase	1RP12@1236|Gammaproteobacteria	O	stringent starvation protein A	3ZK7M@590|Salmonella	O	Glutathione S-transferase, C-terminal domain
1806	MGYG000000044_01310	17	291	0	1.81255e+07	3.07727e+07	2.2354e+07	1.95827e+07	2.06265e+07	3.09857e+07	2.60641e+07	3.02634e+07	1.88216e+07	2.09281e+07	2.51224e+07	1.91598e+07	1.79048e+07	2.62058e+07	2.07388e+07	2.2761e+07	2.85158e+07	2.33487e+07	1.81707e+07	2.24095e+07	1.86731e+07	TonB-dependent receptor SusC	411477.PARMER_00219	TonB dependent receptor	976	Bacteroidetes	-	-			-				-	-		-	-	-	-	-	-	-	CarbopepD_reg_2,Plug,STN,TonB_dep_Rec	COG1629,COG4771			4P1Z5@976|Bacteroidetes	P	TonB-linked outer membrane protein, SusC RagA family	2FWS8@200643|Bacteroidia	P	TonB-linked outer membrane protein, SusC RagA family	22WSE@171551|Porphyromonadaceae	P	TonB dependent receptor
1807	MGYG000002293_00495	15	395	0	2.36573e+07	2.36616e+07	1.93816e+07	2.41604e+07	2.41033e+07	2.32412e+07	2.40162e+07	2.19754e+07	2.23555e+07	2.28924e+07	2.28522e+07	2.27683e+07	2.33204e+07	2.34939e+07	2.35023e+07	2.10276e+07	2.3153e+07	2.4485e+07	1.99801e+07	2.41986e+07	2.2811e+07	50S ribosomal protein L14	1002367.HMPREF0673_01498	Binds to 23S rRNA. Forms part of two intersubunit bridges in the 70S ribosome	976	Bacteroidetes	rplN	GO:0003674,GO:0003676,GO:0003723,GO:0003735,GO:0005198,GO:0005488,GO:0005575,GO:0005622,GO:0005623,GO:0005737,GO:0005829,GO:0005840,GO:0015934,GO:0019843,GO:0022625,GO:0022626,GO:0032991,GO:0043226,GO:0043228,GO:0043229,GO:0043232,GO:0044391,GO:0044422,GO:0044424,GO:0044444,GO:0044445,GO:0044446,GO:0044464,GO:0070180,GO:0097159,GO:1901363,GO:1990904	molecular_function;nucleic acid binding;RNA binding;structural constituent of ribosome;structural molecule activity;binding;cellular_component;intracellular;cell;cytoplasm;cytosol;ribosome;large ribosomal subunit;rRNA binding;cytosolic large ribosomal subunit;cytosolic ribosome;protein-containing complex;organelle;non-membrane-bounded organelle;intracellular organelle;intracellular non-membrane-bounded organelle;ribosomal subunit;obsolete organelle part;obsolete intracellular part;obsolete cytoplasmic part;obsolete cytosolic part;obsolete intracellular organelle part;obsolete cell part;large ribosomal subunit rRNA binding;organic cyclic compound binding;heterocyclic compound binding;ribonucleoprotein complex	molecular_function;molecular_function;molecular_function;molecular_function;molecular_function;molecular_function;cellular_component;cellular_component;cellular_component;cellular_component;cellular_component;cellular_component;cellular_component;molecular_function;cellular_component;cellular_component;cellular_component;cellular_component;cellular_component;cellular_component;cellular_component;cellular_component;cellular_component;cellular_component;cellular_component;cellular_component;cellular_component;cellular_component;molecular_function;molecular_function;molecular_function;cellular_component	-				ko:K02874	ko03010,map03010	Ribosome	M00178,M00179	-	-	br01610,ko00000,ko00001,ko00002,ko03011	-	-	-	Ribosomal_L14	COG0093	J	Ribosomal protein L14	4NNM6@976|Bacteroidetes	J	Binds to 23S rRNA. Forms part of two intersubunit bridges in the 70S ribosome	2FSG8@200643|Bacteroidia	J	Binds to 23S rRNA. Forms part of two intersubunit bridges in the 70S ribosome
1808	MGYG000001346_01378	14	525	0	1.87867e+07	2.11054e+07	1.95048e+07	2.14496e+07	3.17663e+07	2.16418e+07	2.8787e+07	2.3632e+07	3.09662e+07	2.09334e+07	2.20641e+07	1.79224e+07	2.26874e+07	2.90586e+07	2.15797e+07	2.22369e+07	2.28693e+07	2.03549e+07	2.11447e+07	2.06556e+07	2.17236e+07	Thiol peroxidase	411476.BACOVA_00596	Thiol-specific peroxidase that catalyzes the reduction of hydrogen peroxide and organic hydroperoxides to water and alcohols, respectively. Plays a role in cell protection against oxidative stress by detoxifying peroxides	976	Bacteroidetes	tpx	-			1.11.1.15	Transferred entry: 1.11.1.24.			ko:K11065	-		-	-	-	ko00000,ko01000	-	-	-	Redoxin	COG2077	O	Peroxiredoxin	4NNGR@976|Bacteroidetes	O	Thiol-specific peroxidase that catalyzes the reduction of hydrogen peroxide and organic hydroperoxides to water and alcohols, respectively. Plays a role in cell protection against oxidative stress by detoxifying peroxides	2FSI3@200643|Bacteroidia	O	Thiol-specific peroxidase that catalyzes the reduction of hydrogen peroxide and organic hydroperoxides to water and alcohols, respectively. Plays a role in cell protection against oxidative stress by detoxifying peroxides	4AMD1@815|Bacteroidaceae	O	Thiol-specific peroxidase that catalyzes the reduction of hydrogen peroxide and organic hydroperoxides to water and alcohols, respectively. Plays a role in cell protection against oxidative stress by detoxifying peroxides
1809	MGYG000002549_00033	35	914	0	2.5383e+07	2.69007e+07	2.14364e+07	2.17059e+07	2.24147e+07	2.03358e+07	2.17649e+07	2.36892e+07	2.26748e+07	2.14534e+07	2.14216e+07	2.08124e+07	2.40651e+07	2.41295e+07	2.20729e+07	2.55958e+07	2.67495e+07	2.09404e+07	2.29571e+07	1.86468e+07	2.56215e+07	Carbamoyl-phosphate synthase large chain	411901.BACCAC_03396	COG0458 Carbamoylphosphate synthase large subunit (split gene in MJ)	976	Bacteroidetes	carB	-			6.3.5.5	Carbamoyl-phosphate synthase (glutamine-hydrolyzing).	2 ATP + L-glutamine + HCO(3)(-) + H(2)O = 2 ADP + phosphate + L-glutamate+ carbamoyl phosphate.	Carbamoyl phosphate synthetase.;Carbamyl phosphate synthetase (glutamine).;GD-CPSase.;Carbamoyl-phosphate synthetase (glutamine-hydrolyzing).;CPS.;Carbamoylphosphate synthetase II.;Glutamine-dependent carbamoyl-phosphate synthase.;Glutamine-dependent carbamyl phosphate synthetase.	ko:K01955	ko00240,ko00250,ko01100,map00240,map00250,map01100	Pyrimidine metabolism;Alanine, aspartate and glutamate metabolism;Metabolic pathways	M00051	R00256,R00575,R01395,R10948,R10949	RC00002,RC00010,RC00043,RC02750,RC02798,RC03314	ko00000,ko00001,ko00002,ko01000	-	-	-	CPSase_L_D2,CPSase_L_D3,MGS	COG0458	EF	Carbamoylphosphate synthase large subunit	4NEQ0@976|Bacteroidetes	EF	Carbamoyl-phosphate synthase	2FMKD@200643|Bacteroidia	EF	Carbamoyl-phosphate synthase (glutamine-hydrolyzing)	4AK6X@815|Bacteroidaceae	F	COG0458 Carbamoylphosphate synthase large subunit (split gene in MJ)
1810	MGYG000002506_02033	7	158	0	2.06279e+07	2.29003e+07	2.08195e+07	1.94397e+07	2.18263e+07	1.97088e+07	2.30468e+07	2.03845e+07	2.44523e+07	2.45131e+07	2.49112e+07	2.37876e+07	2.25706e+07	2.36483e+07	2.60532e+07	2.52006e+07	1.98454e+07	2.33221e+07	2.54398e+07	2.52e+07	2.30719e+07	hypothetical protein	316408	Tetratricopeptide repeat-like domain	1236	Gammaproteobacteria	yfgM	GO:0005575,GO:0005623,GO:0005886,GO:0005887,GO:0009897,GO:0009986,GO:0016020,GO:0016021,GO:0031224,GO:0031226,GO:0031233,GO:0044425,GO:0044459,GO:0044464,GO:0071575,GO:0071944,GO:0098552	cellular_component;cell;plasma membrane;integral component of plasma membrane;external side of plasma membrane;cell surface;membrane;integral component of membrane;intrinsic component of membrane;intrinsic component of plasma membrane;intrinsic component of external side of plasma membrane;obsolete membrane part;obsolete plasma membrane part;obsolete cell part;integral component of external side of plasma membrane;cell periphery;side of membrane	cellular_component;cellular_component;cellular_component;cellular_component;cellular_component;cellular_component;cellular_component;cellular_component;cellular_component;cellular_component;cellular_component;cellular_component;cellular_component;cellular_component;cellular_component;cellular_component;cellular_component	-				-	-		-	-	-	-	-	-	-	TPR_21,TPR_6,TPR_8,Tropomodulin	COG2976	T	Putative negative regulator of RcsB-dependent stress response, UPF0070 family	1N117@1224|Proteobacteria	S	Protein conserved in bacteria	1S95P@1236|Gammaproteobacteria	S	protein conserved in bacteria	3XMCB@561|Escherichia	S	Tetratricopeptide repeat-like domain
1811	MGYG000002517_01645	16	257	0	2.17568e+07	2.38107e+07	2.40237e+07	2.17199e+07	2.24053e+07	2.18346e+07	2.33489e+07	2.57197e+07	2.38947e+07	2.15632e+07	2.55706e+07	2.19545e+07	2.35254e+07	2.05488e+07	2.53028e+07	2.25816e+07	2.33391e+07	2.07944e+07	2.4801e+07	2.11204e+07	2.10634e+07	Electron transport complex subunit RsxC	585394.RHOM_08360	Belongs to the 4Fe4S bacterial-type ferredoxin family. RnfC subfamily	186801	Clostridia	rnfC	-			-				ko:K03615	-		-	-	-	ko00000	-	-	-	Complex1_51K,Fer4,Fer4_10,Fer4_4,Fer4_6,Fer4_7,Fer4_8,Fer4_9,RnfC_N,SLBB	COG4656	C	Na+-translocating ferredoxin:NAD+ oxidoreductase RNF, RnfC subunit	1TPCC@1239|Firmicutes	C	Part of a membrane complex involved in electron transport	24805@186801|Clostridia	C	Belongs to the 4Fe4S bacterial-type ferredoxin family. RnfC subfamily
1812	MGYG000002477_04460	9	473	0	2.3266e+07	2.32042e+07	2.25503e+07	2.13993e+07	2.19255e+07	2.33846e+07	2.19576e+07	2.46861e+07	2.28273e+07	2.33512e+07	2.17632e+07	2.32372e+07	2.29319e+07	2.22681e+07	2.33538e+07	2.37015e+07	2.27585e+07	2.26636e+07	2.37517e+07	2.2095e+07	2.28818e+07	Chaperone protein Skp	1218086.BBNB01000010_gene645	Outer membrane protein (OmpH-like)	1236	Gammaproteobacteria	skp	GO:0001530,GO:0003674,GO:0005488,GO:0005515,GO:0005575,GO:0005623,GO:0006457,GO:0006807,GO:0008104,GO:0008150,GO:0008152,GO:0008289,GO:0009279,GO:0009987,GO:0010467,GO:0016020,GO:0016043,GO:0019538,GO:0019867,GO:0022417,GO:0022607,GO:0030288,GO:0030312,GO:0030313,GO:0031647,GO:0031975,GO:0032978,GO:0033036,GO:0034613,GO:0042597,GO:0042802,GO:0043163,GO:0043165,GO:0043170,GO:0044085,GO:0044091,GO:0044238,GO:0044462,GO:0044464,GO:0045184,GO:0045229,GO:0050821,GO:0051082,GO:0051179,GO:0051205,GO:0051234,GO:0051604,GO:0051641,GO:0061024,GO:0061077,GO:0065007,GO:0065008,GO:0070727,GO:0071704,GO:0071709,GO:0071840,GO:0071944,GO:0072657,GO:0090150,GO:0097367,GO:1901564	lipopolysaccharide binding;molecular_function;binding;protein binding;cellular_component;cell;protein folding;nitrogen compound metabolic process;protein localization;biological_process;metabolic process;lipid binding;cell outer membrane;cellular process;gene expression;membrane;cellular component organization;protein metabolic process;outer membrane;protein maturation by protein folding;cellular component assembly;outer membrane-bounded periplasmic space;external encapsulating structure;cell envelope;regulation of protein stability;envelope;protein insertion into membrane from inner side;macromolecule localization;cellular protein localization;periplasmic space;identical protein binding;cell envelope organization;Gram-negative-bacterium-type cell outer membrane assembly;macromolecule metabolic process;cellular component biogenesis;membrane biogenesis;primary metabolic process;obsolete external encapsulating structure part;obsolete cell part;establishment of protein localization;external encapsulating structure organization;protein stabilization;unfolded protein binding;localization;protein insertion into membrane;establishment of localization;protein maturation;cellular localization;membrane organization;chaperone-mediated protein folding;biological regulation;regulation of biological quality;cellular macromolecule localization;organic substance metabolic process;membrane assembly;cellular component organization or biogenesis;cell periphery;protein localization to membrane;establishment of protein localization to membrane;carbohydrate derivative binding;organonitrogen compound metabolic process	molecular_function;molecular_function;molecular_function;molecular_function;cellular_component;cellular_component;biological_process;biological_process;biological_process;biological_process;biological_process;molecular_function;cellular_component;biological_process;biological_process;cellular_component;biological_process;biological_process;cellular_component;biological_process;biological_process;cellular_component;cellular_component;cellular_component;biological_process;cellular_component;biological_process;biological_process;biological_process;cellular_component;molecular_function;biological_process;biological_process;biological_process;biological_process;biological_process;biological_process;cellular_component;cellular_component;biological_process;biological_process;biological_process;molecular_function;biological_process;biological_process;biological_process;biological_process;biological_process;biological_process;biological_process;biological_process;biological_process;biological_process;biological_process;biological_process;biological_process;cellular_component;biological_process;biological_process;molecular_function;biological_process	-				ko:K06142	-		-	-	-	ko00000	-	-	-	OmpH	COG2825	MO	Periplasmic chaperone for outer membrane proteins, Skp family	1RD8X@1224|Proteobacteria	M	Belongs to the skp family	1RQIE@1236|Gammaproteobacteria	M	Belongs to the skp family	3WWZZ@544|Citrobacter	M	Outer membrane protein (OmpH-like)
1813	MGYG000002591_01096	16	582	0	1.86514e+07	2.19711e+07	2.47805e+07	2.66251e+07	2.09833e+07	2.65529e+07	2.54089e+07	2.15248e+07	2.71992e+07	2.41299e+07	2.16843e+07	2.00224e+07	2.61171e+07	2.58647e+07	2.38086e+07	2.05953e+07	2.13909e+07	1.89457e+07	2.01813e+07	2.23091e+07	2.11861e+07	DNA-directed RNA polymerase subunit beta	742823.HMPREF9465_00734	DNA-dependent RNA polymerase catalyzes the transcription of DNA into RNA using the four ribonucleoside triphosphates as substrates	28216	Betaproteobacteria	rpoB	-			2.7.7.6	DNA-directed RNA polymerase.	Nucleoside triphosphate + RNA(n) = diphosphate + RNA(n+1).	RNA nucleotidyltransferase (DNA-directed).;RNA polymerase II.;DNA-dependent RNA polymerase.;RNA polymerase I.;RNA polymerase III.	ko:K03043	ko00230,ko00240,ko01100,ko03020,map00230,map00240,map01100,map03020	Purine metabolism;Pyrimidine metabolism;Metabolic pathways;RNA polymerase	M00183	R00435,R00441,R00442,R00443	RC02795	br01611,ko00000,ko00001,ko00002,ko01000,ko03021,ko03400	-	-	-	RNA_pol_Rpb2_1,RNA_pol_Rpb2_2,RNA_pol_Rpb2_3,RNA_pol_Rpb2_45,RNA_pol_Rpb2_6,RNA_pol_Rpb2_7,Ribosomal_L12	COG0085	K	DNA-directed RNA polymerase, beta subunit/140 kD subunit	1MUC4@1224|Proteobacteria	K	DNA-dependent RNA polymerase catalyzes the transcription of DNA into RNA using the four ribonucleoside triphosphates as substrates	2VHF3@28216|Betaproteobacteria	K	DNA-dependent RNA polymerase catalyzes the transcription of DNA into RNA using the four ribonucleoside triphosphates as substrates	4PQR1@995019|Sutterellaceae	K	DNA-dependent RNA polymerase catalyzes the transcription of DNA into RNA using the four ribonucleoside triphosphates as substrates
1814	MGYG000000271_00447	9	562	0	2.2511e+07	2.12644e+07	2.40562e+07	2.43918e+07	2.29933e+07	2.34009e+07	2.32435e+07	2.39695e+07	2.18535e+07	2.43784e+07	2.13781e+07	2.22865e+07	2.31107e+07	2.19619e+07	2.14886e+07	1.96647e+07	2.32626e+07	2.40128e+07	2.32979e+07	2.40808e+07	2.32464e+07	hypothetical protein	622312.ROSEINA2194_00464	Iron only hydrogenase large subunit, C-terminal domain	186801	Clostridia	-	-			1.12.7.2	Ferredoxin hydrogenase.	H(2) + 2 oxidized ferredoxin = 2 reduced ferredoxin + 2 H(+).	Hydrogen-lyase.;Hydrogenase (ferredoxin).;Hydrogenase II.;Bidirectional hydrogenase.;Hydrogenase.;Uptake hydrogenase.;Hydrogenase I.;Hydrogenlyase.;H(2) oxidizing hydrogenase.;H(2) producing hydrogenase.	ko:K00533	-		-	R00019	-	ko00000,ko01000	-	-	-	Fe_hyd_lg_C,Fer4,Fer4_6,Fer4_7	COG4624	C	Iron only hydrogenase large subunit, C-terminal domain	1TQIR@1239|Firmicutes	C	Iron only hydrogenase large subunit, C-terminal domain	248BS@186801|Clostridia	C	Iron only hydrogenase large subunit, C-terminal domain
1815	MGYG000000015_02422	8	262	0	2.74189e+07	2.17328e+07	2.77146e+07	2.47869e+07	2.62091e+07	2.37049e+07	2.50121e+07	2.6185e+07	2.81885e+07	1.50689e+07	1.6259e+07	2.69121e+07	2.44888e+07	1.38292e+07	2.60009e+07	2.33394e+07	2.62466e+07	1.6022e+07	1.43475e+07	2.19463e+07	2.42283e+07	Transaldolase	1045856.EcWSU1_03266	Transaldolase is important for the balance of metabolites in the pentose-phosphate pathway	1236	Gammaproteobacteria	talA	GO:0003674,GO:0003824,GO:0004801,GO:0005575,GO:0005622,GO:0005623,GO:0005737,GO:0005829,GO:0016740,GO:0016744,GO:0044424,GO:0044444,GO:0044464	molecular_function;catalytic activity;sedoheptulose-7-phosphate:D-glyceraldehyde-3-phosphate glyceronetransferase activity;cellular_component;intracellular;cell;cytoplasm;cytosol;transferase activity;transferase activity, transferring aldehyde or ketonic groups;obsolete intracellular part;obsolete cytoplasmic part;obsolete cell part	molecular_function;molecular_function;molecular_function;cellular_component;cellular_component;cellular_component;cellular_component;cellular_component;molecular_function;molecular_function;cellular_component;cellular_component;cellular_component	2.2.1.2	Transaldolase.	Sedoheptulose 7-phosphate + D-glyceraldehyde 3-phosphate = D-erythrose4-phosphate + D-fructose 6-phosphate.	Glycerone transferase.;Dihydroxyacetone transferase.	ko:K00616	ko00030,ko01100,ko01110,ko01120,ko01130,ko01200,ko01230,map00030,map01100,map01110,map01120,map01130,map01200,map01230	Pentose phosphate pathway;Metabolic pathways;Biosynthesis of secondary metabolites;Microbial metabolism in diverse environments;Carbon metabolism;Biosynthesis of amino acids	M00004,M00007	R01827	RC00439,RC00604	ko00000,ko00001,ko00002,ko01000	-	-	iYL1228.KPN_02798	TAL_FSA	COG0176	G	Transaldolase/fructose-6-phosphate aldolase	1MWQ8@1224|Proteobacteria	G	Transaldolase is important for the balance of metabolites in the pentose-phosphate pathway	1RMS0@1236|Gammaproteobacteria	G	Transaldolase is important for the balance of metabolites in the pentose-phosphate pathway	3X1ZY@547|Enterobacter	H	Transaldolase is important for the balance of metabolites in the pentose-phosphate pathway
1816	MGYG000000271_01233	4	188	0	2.26232e+07	2.22171e+07	2.22631e+07	1.99532e+07	2.29724e+07	2.20878e+07	2.18824e+07	2.35624e+07	2.27992e+07	2.33916e+07	2.39778e+07	2.57166e+07	2.35013e+07	2.4015e+07	2.2236e+07	2.17704e+07	2.18865e+07	2.20942e+07	2.53937e+07	2.24976e+07	2.26598e+07	hypothetical protein	622312.ROSEINA2194_00374	ABC transporter substrate binding protein	186801	Clostridia	-	-			-				ko:K01989	-		M00247	-	-	ko00000,ko00002,ko02000	-	-	-	ABC_sub_bind,TAT_signal	COG2984	R	ABC-type uncharacterized transport system, periplasmic component	1TPB0@1239|Firmicutes	S	ABC transporter substrate binding protein	248X3@186801|Clostridia	S	ABC transporter substrate binding protein
1817	MGYG000002445_01920	36	1833	0	1.33824e+07	2.47834e+07	2.52875e+07	2.62267e+07	1.80066e+07	1.78937e+07	2.49671e+07	2.28167e+07	2.60284e+07	1.85534e+07	2.42887e+07	1.94707e+07	2.52959e+07	2.50796e+07	2.13841e+07	2.39543e+07	2.93422e+07	2.46947e+07	2.43204e+07	2.41194e+07	1.95891e+07	Glyceraldehyde-3-phosphate dehydrogenase	742740.HMPREF9474_00957	Glyceraldehyde-3-phosphate dehydrogenase	186801	Clostridia	gap	-			1.2.1.12	Glyceraldehyde-3-phosphate dehydrogenase (phosphorylating).	D-glyceraldehyde 3-phosphate + phosphate + NAD(+) = 3-phospho-D-glyceroylphosphate + NADH.	GAPDH.;Triosephosphate dehydrogenase.;NAD-dependent glyceraldehyde-3-phosphate dehydrogenase.	ko:K00134	ko00010,ko00710,ko01100,ko01110,ko01120,ko01130,ko01200,ko01230,ko04066,ko05010,map00010,map00710,map01100,map01110,map01120,map01130,map01200,map01230,map04066,map05010	Glycolysis / Gluconeogenesis;Carbon fixation in photosynthetic organisms;Metabolic pathways;Biosynthesis of secondary metabolites;Microbial metabolism in diverse environments;Carbon metabolism;Biosynthesis of amino acids	M00001,M00002,M00003,M00165,M00166,M00308,M00552	R01061	RC00149	ko00000,ko00001,ko00002,ko01000,ko04131,ko04147	-	-	-	Gp_dh_C,Gp_dh_N	COG0057	G	Glyceraldehyde-3-phosphate dehydrogenase/erythrose-4-phosphate dehydrogenase	1TNYU@1239|Firmicutes	G	Belongs to the glyceraldehyde-3-phosphate dehydrogenase family	247IZ@186801|Clostridia	G	Belongs to the glyceraldehyde-3-phosphate dehydrogenase family	21XGY@1506553|Lachnoclostridium	C	Glyceraldehyde-3-phosphate dehydrogenase
1818	MGYG000000110_04231	3	79	0	3.27834e+06	3.00247e+07	3.03453e+06	3.23904e+07	3.15898e+07	3.35127e+07	2.92332e+07	3.6311e+07	2.27439e+07	2.5708e+07	3.33973e+07	2.95367e+07	2.82325e+07	3.26132e+07	3.6223e+06	3.17985e+06	1.99661e+07	3.5158e+06	2.79676e+07	2.53845e+07	2.41958e+07	Glycerol dehydrogenase	90371.CY43_21480	Iron-containing alcohol dehydrogenase	1236	Gammaproteobacteria	gldA	GO:0003674,GO:0003824,GO:0005488,GO:0005515,GO:0005575,GO:0005622,GO:0005623,GO:0005737,GO:0005829,GO:0005975,GO:0006066,GO:0006071,GO:0006081,GO:0006091,GO:0006113,GO:0008150,GO:0008152,GO:0008888,GO:0009056,GO:0009438,GO:0009987,GO:0015980,GO:0016052,GO:0016491,GO:0016614,GO:0016616,GO:0019147,GO:0019400,GO:0019405,GO:0019563,GO:0019588,GO:0019662,GO:0019751,GO:0042180,GO:0042182,GO:0042802,GO:0044237,GO:0044238,GO:0044248,GO:0044262,GO:0044275,GO:0044281,GO:0044282,GO:0044424,GO:0044444,GO:0044464,GO:0046164,GO:0046174,GO:0046185,GO:0051596,GO:0055114,GO:0071704,GO:1901575,GO:1901615,GO:1901616	molecular_function;catalytic activity;binding;protein binding;cellular_component;intracellular;cell;cytoplasm;cytosol;carbohydrate metabolic process;alcohol metabolic process;glycerol metabolic process;cellular aldehyde metabolic process;generation of precursor metabolites and energy;fermentation;biological_process;metabolic process;glycerol dehydrogenase [NAD+] activity;catabolic process;methylglyoxal metabolic process;cellular process;energy derivation by oxidation of organic compounds;carbohydrate catabolic process;oxidoreductase activity;oxidoreductase activity, acting on CH-OH group of donors;oxidoreductase activity, acting on the CH-OH group of donors, NAD or NADP as acceptor;(R)-aminopropanol dehydrogenase activity;alditol metabolic process;alditol catabolic process;glycerol catabolic process;anaerobic glycerol catabolic process;non-glycolytic fermentation;polyol metabolic process;cellular ketone metabolic process;ketone catabolic process;identical protein binding;cellular metabolic process;primary metabolic process;cellular catabolic process;cellular carbohydrate metabolic process;cellular carbohydrate catabolic process;small molecule metabolic process;small molecule catabolic process;obsolete intracellular part;obsolete cytoplasmic part;obsolete cell part;alcohol catabolic process;polyol catabolic process;aldehyde catabolic process;methylglyoxal catabolic process;oxidation-reduction process;organic substance metabolic process;organic substance catabolic process;organic hydroxy compound metabolic process;organic hydroxy compound catabolic process	molecular_function;molecular_function;molecular_function;molecular_function;cellular_component;cellular_component;cellular_component;cellular_component;cellular_component;biological_process;biological_process;biological_process;biological_process;biological_process;biological_process;biological_process;biological_process;molecular_function;biological_process;biological_process;biological_process;biological_process;biological_process;molecular_function;molecular_function;molecular_function;molecular_function;biological_process;biological_process;biological_process;biological_process;biological_process;biological_process;biological_process;biological_process;molecular_function;biological_process;biological_process;biological_process;biological_process;biological_process;biological_process;biological_process;cellular_component;cellular_component;cellular_component;biological_process;biological_process;biological_process;biological_process;biological_process;biological_process;biological_process;biological_process;biological_process	1.1.1.261,1.1.1.6	sn-glycerol-1-phosphate dehydrogenase.;Glycerol dehydrogenase.	Glycerol + NAD(+) = glycerone + NADH.;sn-glycerol 1-phosphate + NAD(P)(+) = glycerone phosphate + NAD(P)H.	NAD-linked glycerol dehydrogenase.;Glycerol-1-phosphate dehydrogenase (NAD(P)(+)).;Gro1PDH.	ko:K00005,ko:K00096	ko00561,ko00564,ko00640,ko01100,map00561,map00564,map00640,map01100	Glycerolipid metabolism;Glycerophospholipid metabolism;Propanoate metabolism;Metabolic pathways	-	R01034,R05679,R05680,R10715,R10717	RC00029,RC00117,RC00670	ko00000,ko00001,ko01000	-	-	iAF1260.b3945,iB21_1397.B21_03780,iBWG_1329.BWG_3614,iECABU_c1320.ECABU_c44570,iECBD_1354.ECBD_4078,iECB_1328.ECB_03831,iECDH10B_1368.ECDH10B_4134,iECDH1ME8569_1439.ECDH1ME8569_3814,iECD_1391.ECD_03831,iECED1_1282.ECED1_4651,iECIAI1_1343.ECIAI1_4154,iECNA114_1301.ECNA114_4086,iECO103_1326.ECO103_4702,iECO111_1330.ECO111_4771,iECO26_1355.ECO26_5062,iECP_1309.ECP_4159,iECSE_1348.ECSE_4239,iECSF_1327.ECSF_3807,iECW_1372.ECW_m4302,iEKO11_1354.EKO11_4366,iETEC_1333.ETEC_4214,iEcDH1_1363.EcDH1_4040,iEcE24377_1341.EcE24377A_4485,iEcHS_1320.EcHS_A4180,iEcolC_1368.EcolC_4070,iJO1366.b3945,iJR904.b3945,iLF82_1304.LF82_0835,iNRG857_1313.NRG857_19715,iSDY_1059.SDY_3780,iUMNK88_1353.UMNK88_4784,iWFL_1372.ECW_m4302,iY75_1357.Y75_RS17325,ic_1306.c4904	Fe-ADH,Fe-ADH_2	COG0371	C	Glycerol dehydrogenase or related enzyme, iron-containing ADH family	1MWAE@1224|Proteobacteria	C	Dehydrogenase	1RN9F@1236|Gammaproteobacteria	C	glycerol dehydrogenase	3ZM1X@590|Salmonella	C	Iron-containing alcohol dehydrogenase
1819	MGYG000003166_00861	12	476	0	2.32051e+07	2.23665e+07	2.65351e+07	1.97111e+07	2.25467e+07	2.09306e+07	2.38373e+07	2.0011e+07	1.84118e+07	2.43933e+07	2.24547e+07	2.52901e+07	2.75202e+07	1.85624e+07	3.00207e+07	2.74094e+07	2.51762e+07	2.46352e+07	1.86516e+07	1.93761e+07	1.74898e+07	hypothetical protein	748224.HMPREF9436_01652	ABC-type sugar transport system periplasmic component	186801	Clostridia	-	-			-				-	-		-	-	-	-	-	-	-	CW_binding_1,SBP_bac_1,SBP_bac_8,TAT_signal	COG1653	G	ABC-type glycerol-3-phosphate transport system, periplasmic component	1TRPJ@1239|Firmicutes	G	ABC-type sugar transport system periplasmic component	24872@186801|Clostridia	G	ABC-type sugar transport system periplasmic component	3WHES@541000|Ruminococcaceae	G	ABC-type sugar transport system periplasmic component
1820	MGYG000004271_02052	26	835	0	2.2604e+07	2.20525e+07	2.33765e+07	2.28511e+07	2.18232e+07	2.17759e+07	2.16414e+07	2.46067e+07	2.21429e+07	2.36783e+07	2.24764e+07	2.23781e+07	2.63445e+07	2.21606e+07	2.42847e+07	2.29648e+07	2.29946e+07	2.20555e+07	2.2019e+07	2.21867e+07	2.20838e+07	Ketol-acid reductoisomerase (NADP(+))	511680.BUTYVIB_00392	Involved in the biosynthesis of branched-chain amino acids (BCAA). Catalyzes an alkyl-migration followed by a ketol- acid reduction of (S)-2-acetolactate (S2AL) to yield (R)-2,3- dihydroxy-isovalerate. In the isomerase reaction, S2AL is rearranged via a Mg-dependent methyl migration to produce 3- hydroxy-3-methyl-2-ketobutyrate (HMKB). In the reductase reaction, this 2-ketoacid undergoes a metal-dependent reduction by NADPH to yield (R)-2,3-dihydroxy-isovalerate	186801	Clostridia	ilvC	-			1.1.1.86	Ketol-acid reductoisomerase (NADP(+)).	(1) (2R)-2,3-dihydroxy-3-methylbutanoate + NADP(+) = (2S)-2-hydroxy-2-methyl-3-oxobutanoate + NADPH.(2) (2R,3R)-2,3-dihydroxy-3-methylpentanoate + NADP(+) = (S)-2-hydroxy-2-ethyl-3-oxobutanoate + NADPH.	Dihydroxyisovalerate dehydrogenase (isomerizing).;Alpha-keto-beta-hydroxylacyl reductoisomerase.;Acetohydroxy acid isomeroreductase.	ko:K00053	ko00290,ko00770,ko01100,ko01110,ko01130,ko01210,ko01230,map00290,map00770,map01100,map01110,map01130,map01210,map01230	Valine, leucine and isoleucine biosynthesis;Pantothenate and CoA biosynthesis;Metabolic pathways;Biosynthesis of secondary metabolites;2-Oxocarboxylic acid metabolism;Biosynthesis of amino acids	M00019,M00570	R03051,R04439,R04440,R05068,R05069,R05071	RC00726,RC00836,RC00837,RC01726	ko00000,ko00001,ko00002,ko01000	-	-	-	IlvC,IlvN	COG0059	EH	Ketol-acid reductoisomerase	1TPI7@1239|Firmicutes	H	Involved in the biosynthesis of branched-chain amino acids (BCAA). Catalyzes an alkyl-migration followed by a ketol- acid reduction of (S)-2-acetolactate (S2AL) to yield (R)-2,3- dihydroxy-isovalerate. In the isomerase reaction, S2AL is rearranged via a Mg-dependent methyl migration to produce 3- hydroxy-3-methyl-2-ketobutyrate (HMKB). In the reductase reaction, this 2-ketoacid undergoes a metal-dependent reduction by NADPH to yield (R)-2,3-dihydroxy-isovalerate	247RH@186801|Clostridia	H	Involved in the biosynthesis of branched-chain amino acids (BCAA). Catalyzes an alkyl-migration followed by a ketol- acid reduction of (S)-2-acetolactate (S2AL) to yield (R)-2,3- dihydroxy-isovalerate. In the isomerase reaction, S2AL is rearranged via a Mg-dependent methyl migration to produce 3- hydroxy-3-methyl-2-ketobutyrate (HMKB). In the reductase reaction, this 2-ketoacid undergoes a metal-dependent reduction by NADPH to yield (R)-2,3-dihydroxy-isovalerate	4BW62@830|Butyrivibrio	EH	Involved in the biosynthesis of branched-chain amino acids (BCAA). Catalyzes an alkyl-migration followed by a ketol- acid reduction of (S)-2-acetolactate (S2AL) to yield (R)-2,3- dihydroxy-isovalerate. In the isomerase reaction, S2AL is rearranged via a Mg-dependent methyl migration to produce 3- hydroxy-3-methyl-2-ketobutyrate (HMKB). In the reductase reaction, this 2-ketoacid undergoes a metal-dependent reduction by NADPH to yield (R)-2,3-dihydroxy-isovalerate
1821	MGYG000002549_04081	9	187	0	2.33836e+07	2.20698e+07	2.35533e+07	2.27731e+07	2.44817e+07	2.45936e+07	2.37677e+07	2.01414e+07	2.31026e+07	2.38438e+07	2.17493e+07	2.2092e+07	2.21099e+07	2.38527e+07	2.34803e+07	2.14063e+07	2.36637e+07	2.26947e+07	2.04145e+07	2.31143e+07	2.2077e+07	hypothetical protein	411901.BACCAC_02964	Pfam:SusD	976	Bacteroidetes	-	-			-				ko:K21572	-		-	-	-	ko00000,ko02000	8.A.46.1,8.A.46.3	-	-	SusD-like_3,SusD_RagB	COG2913	M	Outer membrane protein assembly factor BamE, lipoprotein component of the BamABCDE complex	4NNWY@976|Bacteroidetes	J	SusD family	2G3FI@200643|Bacteroidia	J	COG NOG25454 non supervised orthologous group	4AV99@815|Bacteroidaceae	J	Pfam:SusD
1822	MGYG000002517_01361	15	433	0	2.27387e+07	2.42067e+07	2.42476e+07	2.05554e+07	2.18302e+07	2.19489e+07	2.27563e+07	2.2323e+07	2.33705e+07	2.42271e+07	2.45592e+07	2.23916e+07	2.00073e+07	2.60694e+07	2.07087e+07	2.40852e+07	2.33976e+07	1.94509e+07	2.17646e+07	2.31665e+07	2.37604e+07	GTP-sensing transcriptional pleiotropic repressor CodY	622312.ROSEINA2194_00938	Releases the supercoiling and torsional tension of DNA, which is introduced during the DNA replication and transcription, by transiently cleaving and rejoining one strand of the DNA duplex. Introduces a single-strand break via transesterification at a target site in duplex DNA. The scissile phosphodiester is attacked by the catalytic tyrosine of the enzyme, resulting in the formation of a DNA-(5'-phosphotyrosyl)-enzyme intermediate and the expulsion of a 3'-OH DNA strand. The free DNA strand then undergoes passage around the unbroken strand, thus removing DNA supercoils. Finally, in the religation step, the DNA 3'-OH attacks the covalent intermediate to expel the active-site tyrosine and restore the DNA phosphodiester backbone	186801	Clostridia	topA	-			5.99.1.2	Transferred entry: 5.6.2.1.			ko:K03168	-		-	-	-	ko00000,ko01000,ko03032,ko03400	-	-	-	CodY,HTH_CodY,Topoisom_bac,Toprim,Toprim_C_rpt,zf-C4_Topoisom	COG4465	K	GTP-sensing pleiotropic transcriptional regulator CodY	1TPUS@1239|Firmicutes	L	Releases the supercoiling and torsional tension of DNA, which is introduced during the DNA replication and transcription, by transiently cleaving and rejoining one strand of the DNA duplex. Introduces a single-strand break via transesterification at a target site in duplex DNA. The scissile phosphodiester is attacked by the catalytic tyrosine of the enzyme, resulting in the formation of a DNA-(5'-phosphotyrosyl)-enzyme intermediate and the expulsion of a 3'-OH DNA strand. The free DNA strand then undergoes passage around the unbroken strand, thus removing DNA supercoils. Finally, in the religation step, the DNA 3'-OH attacks the covalent intermediate to expel the active-site tyrosine and restore the DNA phosphodiester backbone	248MG@186801|Clostridia	L	Releases the supercoiling and torsional tension of DNA, which is introduced during the DNA replication and transcription, by transiently cleaving and rejoining one strand of the DNA duplex. Introduces a single-strand break via transesterification at a target site in duplex DNA. The scissile phosphodiester is attacked by the catalytic tyrosine of the enzyme, resulting in the formation of a DNA-(5'-phosphotyrosyl)-enzyme intermediate and the expulsion of a 3'-OH DNA strand. The free DNA strand then undergoes passage around the unbroken strand, thus removing DNA supercoils. Finally, in the religation step, the DNA 3'-OH attacks the covalent intermediate to expel the active-site tyrosine and restore the DNA phosphodiester backbone
1823	MGYG000002506_03261	5	115	0	2.29613e+07	2.04489e+07	2.51556e+07	2.32037e+07	2.52955e+07	2.07445e+07	1.80215e+07	2.00256e+07	2.32186e+07	2.38321e+07	2.57047e+07	2.33323e+07	2.35727e+07	1.82038e+07	2.28156e+07	2.38867e+07	2.37808e+07	2.12271e+07	2.45672e+07	2.79727e+07	1.94742e+07	Glutaredoxin 3	1286170.RORB6_19480	Has a glutathione-disulfide oxidoreductase activity in the presence of NADPH and glutathione reductase. Reduces low molecular weight disulfides and proteins	1236	Gammaproteobacteria	grxC	GO:0003674,GO:0003824,GO:0005488,GO:0005575,GO:0005622,GO:0005623,GO:0005737,GO:0005829,GO:0008150,GO:0008152,GO:0015035,GO:0015036,GO:0016491,GO:0016667,GO:0033218,GO:0042277,GO:0043167,GO:0043168,GO:0043295,GO:0044424,GO:0044444,GO:0044464,GO:0048037,GO:0055114,GO:0072341,GO:1900750,GO:1901681	molecular_function;catalytic activity;binding;cellular_component;intracellular;cell;cytoplasm;cytosol;biological_process;metabolic process;protein disulfide oxidoreductase activity;disulfide oxidoreductase activity;oxidoreductase activity;oxidoreductase activity, acting on a sulfur group of donors;amide binding;peptide binding;ion binding;anion binding;glutathione binding;obsolete intracellular part;obsolete cytoplasmic part;obsolete cell part;cofactor binding;oxidation-reduction process;modified amino acid binding;oligopeptide binding;sulfur compound binding	molecular_function;molecular_function;molecular_function;cellular_component;cellular_component;cellular_component;cellular_component;cellular_component;biological_process;biological_process;molecular_function;molecular_function;molecular_function;molecular_function;molecular_function;molecular_function;molecular_function;molecular_function;molecular_function;cellular_component;cellular_component;cellular_component;molecular_function;biological_process;molecular_function;molecular_function;molecular_function	-				ko:K03676	-		-	-	-	ko00000,ko03110	-	-	-	Glutaredoxin	COG0695	O	Glutaredoxin	1N72P@1224|Proteobacteria	O	Has a glutathione-disulfide oxidoreductase activity in the presence of NADPH and glutathione reductase. Reduces low molecular weight disulfides and proteins	1SCA2@1236|Gammaproteobacteria	O	Has a glutathione-disulfide oxidoreductase activity in the presence of NADPH and glutathione reductase. Reduces low molecular weight disulfides and proteins
1824	MGYG000002517_00675	12	196	0	2.06986e+07	2.23272e+07	2.57923e+07	2.4281e+07	2.34944e+07	2.41344e+07	2.5359e+07	2.12762e+07	2.36191e+07	2.23284e+07	2.03825e+07	2.18748e+07	2.3966e+07	2.28987e+07	2.08473e+07	2.05154e+07	2.15518e+07	2.05511e+07	2.60478e+07	2.27128e+07	2.23257e+07	hypothetical protein	585394.RHOM_03375	PALM domain HD hydrolase domain and	186801	Clostridia	-	-			-				ko:K09749	-		-	-	-	ko00000	-	-	-	FapA,Jag_N	COG1315	N	Flagellar assembly protein FapA, interacts with EIIAGlc	1TR7W@1239|Firmicutes	L	PALM domain HD hydrolase domain and	24B18@186801|Clostridia	L	PALM domain HD hydrolase domain and
1825	MGYG000000258_00266	47	2131	0	2.25452e+07	2.34666e+07	2.04972e+07	2.17413e+07	2.19395e+07	2.32834e+07	2.4111e+07	2.48334e+07	2.04983e+07	2.02337e+07	2.34155e+07	2.31116e+07	2.19049e+07	2.33187e+07	2.25218e+07	2.33998e+07	2.44065e+07	2.30856e+07	2.08033e+07	2.33444e+07	2.3913e+07	Elongation factor Tu	1121334.KB911070_gene1363	This protein promotes the GTP-dependent binding of aminoacyl-tRNA to the A-site of ribosomes during protein biosynthesis	186801	Clostridia	tuf	-			-				ko:K02358	-		-	-	-	ko00000,ko03012,ko03029,ko04147	-	-	-	GTP_EFTU,GTP_EFTU_D2,GTP_EFTU_D3	COG0050	J	Translation elongation factor EF-Tu, a GTPase	1TPKC@1239|Firmicutes	J	This protein promotes the GTP-dependent binding of aminoacyl-tRNA to the A-site of ribosomes during protein biosynthesis	2485I@186801|Clostridia	J	This protein promotes the GTP-dependent binding of aminoacyl-tRNA to the A-site of ribosomes during protein biosynthesis	3WGI1@541000|Ruminococcaceae	J	This protein promotes the GTP-dependent binding of aminoacyl-tRNA to the A-site of ribosomes during protein biosynthesis
1826	MGYG000004271_00043	17	847	0	2.40039e+07	1.99466e+07	2.3432e+07	2.39569e+07	2.39888e+07	2.13401e+07	2.44292e+07	2.32189e+07	2.1441e+07	2.36078e+07	2.50075e+07	2.52893e+07	2.18839e+07	1.93478e+07	2.14284e+07	2.25097e+07	2.12114e+07	2.00685e+07	2.20208e+07	2.27827e+07	2.50142e+07	30S ribosomal protein S4	622312.ROSEINA2194_02079	One of the primary rRNA binding proteins, it binds directly to 16S rRNA where it nucleates assembly of the body of the 30S subunit	186801	Clostridia	rpsD	-			-				ko:K02986	ko03010,map03010	Ribosome	M00178,M00179	-	-	br01610,ko00000,ko00001,ko00002,ko03011	-	-	-	Ribosomal_S4,S4	COG0522	J	Ribosomal protein S4 or related protein	1TR0J@1239|Firmicutes	J	One of the primary rRNA binding proteins, it binds directly to 16S rRNA where it nucleates assembly of the body of the 30S subunit	248Y5@186801|Clostridia	J	One of the primary rRNA binding proteins, it binds directly to 16S rRNA where it nucleates assembly of the body of the 30S subunit
1827	MGYG000002507_00721	16	429	0	2.53513e+07	2.20122e+07	2.36133e+07	2.28098e+07	2.25912e+07	2.29722e+07	2.3701e+07	1.94664e+07	2.24891e+07	2.64667e+07	2.16283e+07	2.18874e+07	2.37059e+07	2.53466e+07	2.16686e+07	2.47225e+07	2.00847e+07	2.16079e+07	2.26878e+07	1.9294e+07	2.0985e+07	Xaa-Pro aminopeptidase	199310.c3490	metalloexopeptidase activity	1236	Gammaproteobacteria	pepP	GO:0003674,GO:0003824,GO:0004177,GO:0005488,GO:0005515,GO:0005575,GO:0005622,GO:0005623,GO:0005737,GO:0005829,GO:0006508,GO:0006807,GO:0008150,GO:0008152,GO:0008233,GO:0008235,GO:0008237,GO:0008238,GO:0016787,GO:0019538,GO:0030145,GO:0042802,GO:0043167,GO:0043169,GO:0043170,GO:0044238,GO:0044424,GO:0044444,GO:0044464,GO:0046872,GO:0046914,GO:0070011,GO:0071704,GO:0140096,GO:1901564	molecular_function;catalytic activity;aminopeptidase activity;binding;protein binding;cellular_component;intracellular;cell;cytoplasm;cytosol;proteolysis;nitrogen compound metabolic process;biological_process;metabolic process;peptidase activity;metalloexopeptidase activity;metallopeptidase activity;exopeptidase activity;hydrolase activity;protein metabolic process;manganese ion binding;identical protein binding;ion binding;cation binding;macromolecule metabolic process;primary metabolic process;obsolete intracellular part;obsolete cytoplasmic part;obsolete cell part;metal ion binding;transition metal ion binding;peptidase activity, acting on L-amino acid peptides;organic substance metabolic process;catalytic activity, acting on a protein;organonitrogen compound metabolic process	molecular_function;molecular_function;molecular_function;molecular_function;molecular_function;cellular_component;cellular_component;cellular_component;cellular_component;cellular_component;biological_process;biological_process;biological_process;biological_process;molecular_function;molecular_function;molecular_function;molecular_function;molecular_function;biological_process;molecular_function;molecular_function;molecular_function;molecular_function;biological_process;biological_process;cellular_component;cellular_component;cellular_component;molecular_function;molecular_function;molecular_function;biological_process;molecular_function;biological_process	3.4.11.9	Xaa-Pro aminopeptidase.	Release of any N-terminal amino acid, including proline, that is linkedto proline, even from a dipeptide or tripeptide.	X-Pro aminopeptidase.;Proline aminopeptidase.;Aminoacylproline aminopeptidase.;Aminopeptidase P.	ko:K01262	-		-	-	-	ko00000,ko01000,ko01002	-	-	-	AMP_N,Peptidase_M24	COG0006	E	Xaa-Pro aminopeptidase	1MUZS@1224|Proteobacteria	E	aminopeptidase	1RN0W@1236|Gammaproteobacteria	E	aminopeptidase	3XN21@561|Escherichia	E	metalloexopeptidase activity
1828	MGYG000002517_03260	9	243	0	2.11485e+07	2.00284e+07	2.39996e+07	2.46221e+07	2.40444e+07	2.4855e+07	2.21843e+07	1.92651e+07	2.44014e+07	2.13517e+07	2.31586e+07	2.29195e+07	2.48938e+07	2.46812e+07	2.0792e+07	2.05889e+07	2.441e+07	2.44584e+07	2.15651e+07	1.90803e+07	2.25035e+07	50S ribosomal protein L9	585394.RHOM_16620	Binds to the 23S rRNA	186801	Clostridia	rplI	-			-				ko:K02939	ko03010,map03010	Ribosome	M00178	-	-	br01610,ko00000,ko00001,ko00002,ko03011	-	-	-	Ribosomal_L9_C,Ribosomal_L9_N	COG0359	J	Ribosomal protein L9	1V6QG@1239|Firmicutes	J	binds to the 23S rRNA	24MT6@186801|Clostridia	J	Binds to the 23S rRNA
1829	MGYG000002506_04743	9	658	0	2.28593e+07	2.1784e+07	2.11668e+07	2.20024e+07	2.4232e+07	2.2395e+07	1.9466e+07	2.11032e+07	2.11605e+07	2.15848e+07	2.32317e+07	2.38353e+07	2.18095e+07	2.26821e+07	2.18957e+07	2.83109e+07	2.28451e+07	2.28678e+07	2.34389e+07	2.25533e+07	2.36986e+07	Peptidyl-prolyl cis-trans isomerase B	469595.CSAG_00306	PPIases accelerate the folding of proteins. It catalyzes the cis-trans isomerization of proline imidic peptide bonds in oligopeptides	1236	Gammaproteobacteria	ppiB	GO:0000413,GO:0003674,GO:0003755,GO:0003824,GO:0005575,GO:0005622,GO:0005623,GO:0005737,GO:0005829,GO:0006464,GO:0006807,GO:0008150,GO:0008152,GO:0009987,GO:0016853,GO:0016859,GO:0018193,GO:0018208,GO:0019538,GO:0036211,GO:0043170,GO:0043412,GO:0044237,GO:0044238,GO:0044260,GO:0044267,GO:0044424,GO:0044444,GO:0044464,GO:0071704,GO:0140096,GO:1901564	protein peptidyl-prolyl isomerization;molecular_function;peptidyl-prolyl cis-trans isomerase activity;catalytic activity;cellular_component;intracellular;cell;cytoplasm;cytosol;cellular protein modification process;nitrogen compound metabolic process;biological_process;metabolic process;cellular process;isomerase activity;cis-trans isomerase activity;peptidyl-amino acid modification;peptidyl-proline modification;protein metabolic process;protein modification process;macromolecule metabolic process;macromolecule modification;cellular metabolic process;primary metabolic process;cellular macromolecule metabolic process;cellular protein metabolic process;obsolete intracellular part;obsolete cytoplasmic part;obsolete cell part;organic substance metabolic process;catalytic activity, acting on a protein;organonitrogen compound metabolic process	biological_process;molecular_function;molecular_function;molecular_function;cellular_component;cellular_component;cellular_component;cellular_component;cellular_component;biological_process;biological_process;biological_process;biological_process;biological_process;molecular_function;molecular_function;biological_process;biological_process;biological_process;biological_process;biological_process;biological_process;biological_process;biological_process;biological_process;biological_process;cellular_component;cellular_component;cellular_component;biological_process;molecular_function;biological_process	5.2.1.8	Peptidylprolyl isomerase.	Peptidylproline (omega=180) = peptidylproline (omega=0).	Peptidyl-prolyl cis-trans isomerase.;Peptidylprolyl cis-trans isomerase.;Cyclophilin.;Rotamase.;PPIase.	ko:K03768	-		-	-	-	ko00000,ko01000,ko03110	-	-	-	Pro_isomerase	COG0652	O	Peptidyl-prolyl cis-trans isomerase (rotamase) - cyclophilin family	1R9ZQ@1224|Proteobacteria	O	PPIases accelerate the folding of proteins. It catalyzes the cis-trans isomerization of proline imidic peptide bonds in oligopeptides	1S222@1236|Gammaproteobacteria	G	PPIases accelerate the folding of proteins. It catalyzes the cis-trans isomerization of proline imidic peptide bonds in oligopeptides	3WX50@544|Citrobacter	O	PPIases accelerate the folding of proteins. It catalyzes the cis-trans isomerization of proline imidic peptide bonds in oligopeptides
1830	MGYG000000015_00502	6	299	0	2.42859e+07	2.61725e+07	2.71817e+07	2.23699e+07	1.88912e+07	2.34873e+07	1.79463e+07	2.63665e+07	1.99517e+07	2.28747e+07	2.61048e+07	2.49454e+07	2.21984e+07	2.29718e+07	2.20253e+07	2.64973e+07	2.19638e+07	2.42941e+07	1.66716e+07	1.9055e+07	1.84833e+07	3-oxoacyl-[acyl-carrier-protein] synthase 2	198214.SF1099	Catalyzes the condensation reaction of fatty acid synthesis by the addition to an acyl acceptor of two carbons from malonyl-ACP	1236	Gammaproteobacteria	fabF	GO:0003674,GO:0003824,GO:0004312,GO:0004315,GO:0006082,GO:0006629,GO:0006631,GO:0006633,GO:0008150,GO:0008152,GO:0008610,GO:0009058,GO:0009987,GO:0016053,GO:0016740,GO:0016746,GO:0016747,GO:0019752,GO:0032787,GO:0033817,GO:0043436,GO:0044237,GO:0044238,GO:0044249,GO:0044255,GO:0044281,GO:0044283,GO:0046394,GO:0071704,GO:0072330,GO:1901576	molecular_function;catalytic activity;fatty acid synthase activity;3-oxoacyl-[acyl-carrier-protein] synthase activity;organic acid metabolic process;lipid metabolic process;fatty acid metabolic process;fatty acid biosynthetic process;biological_process;metabolic process;lipid biosynthetic process;biosynthetic process;cellular process;organic acid biosynthetic process;transferase activity;transferase activity, transferring acyl groups;transferase activity, transferring acyl groups other than amino-acyl groups;carboxylic acid metabolic process;monocarboxylic acid metabolic process;beta-ketoacyl-acyl-carrier-protein synthase II activity;oxoacid metabolic process;cellular metabolic process;primary metabolic process;cellular biosynthetic process;cellular lipid metabolic process;small molecule metabolic process;small molecule biosynthetic process;carboxylic acid biosynthetic process;organic substance metabolic process;monocarboxylic acid biosynthetic process;organic substance biosynthetic process	molecular_function;molecular_function;molecular_function;molecular_function;biological_process;biological_process;biological_process;biological_process;biological_process;biological_process;biological_process;biological_process;biological_process;biological_process;molecular_function;molecular_function;molecular_function;biological_process;biological_process;molecular_function;biological_process;biological_process;biological_process;biological_process;biological_process;biological_process;biological_process;biological_process;biological_process;biological_process;biological_process	2.3.1.179	Beta-ketoacyl-[acyl-carrier-protein] synthase II.	A (Z)-hexadec-9-enoyl-[acyl-carrier protein] + a malonyl-[acyl-carrierprotein] = a (Z)-3-oxooctadec-11-enoyl-[acyl-carrier protein] + CO(2) +an [acyl-carrier protein].	3-oxoacyl-acyl carrier protein synthase I.;KAS II.;Beta-ketoacyl-ACP synthase II.;KASII.	ko:K09458	ko00061,ko00780,ko01100,ko01212,map00061,map00780,map01100,map01212	Fatty acid biosynthesis;Biotin metabolism;Metabolic pathways;Fatty acid metabolism	M00083,M00572	R04355,R04726,R04952,R04957,R04960,R04963,R04968,R07762,R10115,R10119	RC00039,RC02728,RC02729,RC02888	ko00000,ko00001,ko00002,ko01000,ko01004	-	-	iAF1260.b1095,iAPECO1_1312.APECO1_176,iB21_1397.B21_01099,iBWG_1329.BWG_0943,iE2348C_1286.E2348C_1187,iEC042_1314.EC042_1165,iEC55989_1330.EC55989_1207,iECABU_c1320.ECABU_c13085,iECBD_1354.ECBD_2506,iECB_1328.ECB_01091,iECDH10B_1368.ECDH10B_1167,iECDH1ME8569_1439.ECDH1ME8569_1030,iECD_1391.ECD_01091,iECED1_1282.ECED1_1238,iECH74115_1262.ECH74115_1474,iECIAI1_1343.ECIAI1_1130,iECIAI39_1322.ECIAI39_2066,iECO103_1326.ECO103_1140,iECO111_1330.ECO111_1372,iECO26_1355.ECO26_1428,iECOK1_1307.ECOK1_1202,iECP_1309.ECP_1087,iECS88_1305.ECS88_1109,iECSE_1348.ECSE_1159,iECSF_1327.ECSF_0994,iECSP_1301.ECSP_1396,iECUMN_1333.ECUMN_1270,iECW_1372.ECW_m1203,iECs_1301.ECs1473,iEKO11_1354.EKO11_2739,iETEC_1333.ETEC_1160,iEcDH1_1363.EcDH1_2552,iEcE24377_1341.EcE24377A_1216,iEcSMS35_1347.EcSMS35_2032,iG2583_1286.G2583_1355,iJO1366.b1095,iJR904.b1095,iLF82_1304.LF82_0607,iNRG857_1313.NRG857_05280,iSF_1195.SF1099,iSFxv_1172.SFxv_1251,iS_1188.S1179,iUMN146_1321.UM146_11850,iWFL_1372.ECW_m1203,iY75_1357.Y75_RS05720,iZ_1308.Z1734,ic_1306.c1365	Ketoacyl-synt_C,ketoacyl-synt	COG0304	IQ	3-oxoacyl-(acyl-carrier-protein) synthase	1MU1X@1224|Proteobacteria	I	Catalyzes the condensation reaction of fatty acid synthesis by the addition to an acyl acceptor of two carbons from malonyl-ACP	1RMDE@1236|Gammaproteobacteria	I	Catalyzes the condensation reaction of fatty acid synthesis by the addition to an acyl acceptor of two carbons from malonyl-ACP
1831	MGYG000002482_01894	46	2134	0	2.2e+07	2.27089e+07	1.95103e+07	2.13779e+07	2.19365e+07	2.22984e+07	2.36467e+07	2.48031e+07	2.57885e+07	1.99976e+07	2.29181e+07	2.25733e+07	2.1854e+07	2.32224e+07	2.29945e+07	2.21081e+07	2.42214e+07	2.32994e+07	2.07969e+07	2.2897e+07	2.36787e+07	Elongation factor Tu	1121334.KB911070_gene1363	This protein promotes the GTP-dependent binding of aminoacyl-tRNA to the A-site of ribosomes during protein biosynthesis	186801	Clostridia	tuf	-			-				ko:K02358	-		-	-	-	ko00000,ko03012,ko03029,ko04147	-	-	-	GTP_EFTU,GTP_EFTU_D2,GTP_EFTU_D3	COG0050	J	Translation elongation factor EF-Tu, a GTPase	1TPKC@1239|Firmicutes	J	This protein promotes the GTP-dependent binding of aminoacyl-tRNA to the A-site of ribosomes during protein biosynthesis	2485I@186801|Clostridia	J	This protein promotes the GTP-dependent binding of aminoacyl-tRNA to the A-site of ribosomes during protein biosynthesis	3WGI1@541000|Ruminococcaceae	J	This protein promotes the GTP-dependent binding of aminoacyl-tRNA to the A-site of ribosomes during protein biosynthesis
1832	MGYG000003899_00733	19	771	0	2.31808e+07	2.25286e+07	2.07104e+07	2.36447e+07	2.3625e+07	2.27566e+07	2.27303e+07	2.25784e+07	2.34942e+07	2.31378e+07	2.18482e+07	2.27416e+07	2.23409e+07	2.3294e+07	2.0537e+07	2.253e+07	2.31054e+07	2.18208e+07	2.41856e+07	2.042e+07	2.3374e+07	4-hydroxy-3-methylbut-2-enyl diphosphate reductase	657322.FPR_02120	Catalyzes the conversion of 1-hydroxy-2-methyl-2-(E)- butenyl 4-diphosphate (HMBPP) into a mixture of isopentenyl diphosphate (IPP) and dimethylallyl diphosphate (DMAPP). Acts in the terminal step of the DOXP MEP pathway for isoprenoid precursor biosynthesis	186801	Clostridia	ispH	-			1.17.7.4	4-hydroxy-3-methylbut-2-enyl diphosphate reductase.	(1) Isopentenyl diphosphate + 2 oxidized ferredoxin [iron-sulfur] cluster+ H(2)O = (E)-4-hydroxy-3-methylbut-2-en-1-yl diphosphate + 2 reducedferredoxin [iron-sulfur] cluster + 2 H(+).(2) Dimethylallyl diphosphate + 2 oxidized ferredoxin [iron-sulfur]cluster + H(2)O = (E)-4-hydroxy-3-methylbut-2-en-1-yl diphosphate +2 reduced ferredoxin [iron-sulfur] cluster + 2 H(+).	HMBPP reductase.;(E)-4-hydroxy-3-methylbut-2-en-1-yl diphosphate reductase.	ko:K02945,ko:K03527	ko00900,ko01100,ko01110,ko01130,ko03010,map00900,map01100,map01110,map01130,map03010	Terpenoid backbone biosynthesis;Metabolic pathways;Biosynthesis of secondary metabolites;Ribosome	M00096,M00178	R05884,R08210	RC01137,RC01487	br01610,ko00000,ko00001,ko00002,ko01000,ko03011	-	-	-	Cytidylate_kin,LYTB,S1	COG0761	I	4-Hydroxy-3-methylbut-2-enyl diphosphate reductase IspH	1TQ9N@1239|Firmicutes	J	Catalyzes the conversion of 1-hydroxy-2-methyl-2-(E)- butenyl 4-diphosphate (HMBPP) into a mixture of isopentenyl diphosphate (IPP) and dimethylallyl diphosphate (DMAPP). Acts in the terminal step of the DOXP MEP pathway for isoprenoid precursor biosynthesis	247UK@186801|Clostridia	J	Catalyzes the conversion of 1-hydroxy-2-methyl-2-(E)- butenyl 4-diphosphate (HMBPP) into a mixture of isopentenyl diphosphate (IPP) and dimethylallyl diphosphate (DMAPP). Acts in the terminal step of the DOXP MEP pathway for isoprenoid precursor biosynthesis	3WGII@541000|Ruminococcaceae	IJM	Catalyzes the conversion of 1-hydroxy-2-methyl-2-(E)- butenyl 4-diphosphate (HMBPP) into a mixture of isopentenyl diphosphate (IPP) and dimethylallyl diphosphate (DMAPP). Acts in the terminal step of the DOXP MEP pathway for isoprenoid precursor biosynthesis
1833	MGYG000002517_03287	12	303	0	2.22385e+07	2.39561e+07	2.32832e+07	2.30544e+07	2.0211e+07	2.24383e+07	2.1688e+07	2.34887e+07	2.13532e+07	2.31455e+07	2.15858e+07	2.23808e+07	2.27261e+07	2.12995e+07	2.29832e+07	2.35822e+07	2.32607e+07	2.41498e+07	2.21752e+07	2.14787e+07	2.39568e+07	Chromosome partition protein Smc	585394.RHOM_16755	methyl-accepting chemotaxis protein	186801	Clostridia	-	-			-				ko:K03406	ko02020,ko02030,map02020,map02030	Two-component system;Bacterial chemotaxis	-	-	-	ko00000,ko00001,ko02035	-	-	-	MCPsignal,sCache_3_3	COG0840	T	Methyl-accepting chemotaxis protein (MCP)	1TP5A@1239|Firmicutes	NT	methyl-accepting chemotaxis protein	247S3@186801|Clostridia	NT	methyl-accepting chemotaxis protein
1834	MGYG000002281_03589	6	357	0	2.13224e+07	2.16335e+07	2.1898e+07	2.90137e+07	1.69405e+07	2.78231e+07	2.08834e+07	1.9783e+07	2.20838e+07	2.02469e+07	1.38499e+07	2.01572e+07	2.36187e+07	3.72349e+07	2.29599e+07	2.1923e+07	2.2304e+07	2.20164e+07	2.1509e+07	2.48379e+07	2.09311e+07	DNA-binding protein HU-beta	226186.BT_2830	Histone-like DNA-binding protein which is capable of wrapping DNA to stabilize it, and thus to prevent its denaturation under extreme environmental conditions	976	Bacteroidetes	hupB	-			-				ko:K03530	-		-	-	-	ko00000,ko03032,ko03036,ko03400	-	-	-	Bac_DNA_binding	COG0776	L	Bacterial nucleoid DNA-binding protein IHF-alpha	4NSK6@976|Bacteroidetes	L	Histone-like DNA-binding protein which is capable of wrapping DNA to stabilize it, and thus to prevent its denaturation under extreme environmental conditions	2FTWW@200643|Bacteroidia	L	Histone-like DNA-binding protein which is capable of wrapping DNA to stabilize it, and thus to prevent its denaturation under extreme environmental conditions	4ARQ9@815|Bacteroidaceae	L	Histone-like DNA-binding protein which is capable of wrapping DNA to stabilize it, and thus to prevent its denaturation under extreme environmental conditions
1835	MGYG000002507_00004	8	225	0	2.24883e+07	2.30174e+07	2.284e+07	2.24471e+07	2.20332e+07	2.16098e+07	2.23012e+07	2.124e+07	2.27898e+07	2.02e+07	2.4798e+07	2.38108e+07	2.25413e+07	2.0796e+07	2.42059e+07	2.25676e+07	2.2227e+07	2.31331e+07	2.24568e+07	2.3321e+07	2.18769e+07	D-methionine-binding lipoprotein MetQ	316407	Belongs to the NlpA lipoprotein family	1236	Gammaproteobacteria	metQ	GO:0000101,GO:0005575,GO:0005623,GO:0005886,GO:0006810,GO:0006811,GO:0006812,GO:0006820,GO:0006865,GO:0008150,GO:0015711,GO:0015821,GO:0015849,GO:0016020,GO:0016021,GO:0030288,GO:0030313,GO:0031224,GO:0031225,GO:0031226,GO:0031975,GO:0032991,GO:0042597,GO:0042940,GO:0043190,GO:0044425,GO:0044459,GO:0044464,GO:0046658,GO:0046942,GO:0048473,GO:0051179,GO:0051234,GO:0055052,GO:0071702,GO:0071705,GO:0071944,GO:0072348,GO:0098533,GO:0098796,GO:0098797,GO:1902494,GO:1902495,GO:1904949,GO:1990351	sulfur amino acid transport;cellular_component;cell;plasma membrane;transport;ion transport;cation transport;anion transport;amino acid transport;biological_process;organic anion transport;methionine transport;organic acid transport;membrane;integral component of membrane;outer membrane-bounded periplasmic space;cell envelope;intrinsic component of membrane;anchored component of membrane;intrinsic component of plasma membrane;envelope;protein-containing complex;periplasmic space;D-amino acid transport;ATP-binding cassette (ABC) transporter complex;obsolete membrane part;obsolete plasma membrane part;obsolete cell part;anchored component of plasma membrane;carboxylic acid transport;D-methionine transport;localization;establishment of localization;ATP-binding cassette (ABC) transporter complex, substrate-binding subunit-containing;organic substance transport;nitrogen compound transport;cell periphery;sulfur compound transport;ATPase dependent transmembrane transport complex;membrane protein complex;plasma membrane protein complex;catalytic complex;transmembrane transporter complex;ATPase complex;transporter complex	biological_process;cellular_component;cellular_component;cellular_component;biological_process;biological_process;biological_process;biological_process;biological_process;biological_process;biological_process;biological_process;biological_process;cellular_component;cellular_component;cellular_component;cellular_component;cellular_component;cellular_component;cellular_component;cellular_component;cellular_component;cellular_component;biological_process;cellular_component;cellular_component;cellular_component;cellular_component;cellular_component;biological_process;biological_process;biological_process;biological_process;cellular_component;biological_process;biological_process;cellular_component;biological_process;cellular_component;cellular_component;cellular_component;cellular_component;cellular_component;cellular_component;cellular_component	-				ko:K02072,ko:K02073	ko02010,map02010	ABC transporters	M00238	-	-	ko00000,ko00001,ko00002,ko02000	3.A.1.24	-	ic_1306.c0238	Lipoprotein_9	COG1464	P	ABC-type metal ion transport system, periplasmic component/surface antigen	1MUVY@1224|Proteobacteria	P	Belongs to the NlpA lipoprotein family	1RS3R@1236|Gammaproteobacteria	P	Belongs to the NlpA lipoprotein family	3XN1X@561|Escherichia	P	Belongs to the NlpA lipoprotein family
1836	MGYG000002517_02480	4	27	0	2.65867e+07	2.5349e+07	2.45735e+07	2.30894e+07	2.49209e+07	4.44488e+06	2.38294e+07	2.42391e+07	2.6075e+07	2.51811e+07	2.65739e+07	4.39922e+06	2.52007e+07	2.26012e+07	2.69471e+07	2.91263e+07	2.59829e+07	2.54704e+07	2.56107e+07	2.66419e+07	5.78338e+06	hypothetical protein	585394.RHOM_12620	Psort location Cytoplasmic, score	186801	Clostridia	-	-			-				-	-		-	-	-	-	-	-	-	TSCPD				2E3FD@1|root	S	TSCPD domain	32YE7@2|Bacteria	S	Psort location Cytoplasmic, score	1VEE4@1239|Firmicutes	S	Psort location Cytoplasmic, score	24QJ7@186801|Clostridia	S	Psort location Cytoplasmic, score
1837	MGYG000002514_02426	7	455	0	2.46546e+07	2.20138e+07	2.24802e+07	2.07406e+07	2.13358e+07	2.30587e+07	2.18681e+07	2.39748e+07	2.22895e+07	2.28477e+07	2.37592e+07	2.34876e+07	2.24047e+07	2.11538e+07	2.29334e+07	2.15747e+07	2.25679e+07	2.21207e+07	2.23506e+07	2.22175e+07	2.2703e+07	50S ribosomal protein L16	529507.PMI3262	Binds 23S rRNA and is also seen to make contacts with the A and possibly P site tRNAs	1236	Gammaproteobacteria	rplP	GO:0000027,GO:0000049,GO:0003674,GO:0003676,GO:0003723,GO:0003735,GO:0005198,GO:0005488,GO:0005575,GO:0005622,GO:0005623,GO:0005737,GO:0005829,GO:0005840,GO:0006412,GO:0006518,GO:0006807,GO:0006996,GO:0008150,GO:0008152,GO:0009058,GO:0009059,GO:0009987,GO:0010467,GO:0015934,GO:0016043,GO:0019538,GO:0019843,GO:0022607,GO:0022613,GO:0022618,GO:0022625,GO:0022626,GO:0032991,GO:0034622,GO:0034641,GO:0034645,GO:0042254,GO:0042255,GO:0042273,GO:0043043,GO:0043170,GO:0043226,GO:0043228,GO:0043229,GO:0043232,GO:0043603,GO:0043604,GO:0043933,GO:0044085,GO:0044237,GO:0044238,GO:0044249,GO:0044260,GO:0044267,GO:0044271,GO:0044391,GO:0044422,GO:0044424,GO:0044444,GO:0044445,GO:0044446,GO:0044464,GO:0065003,GO:0070925,GO:0071704,GO:0071826,GO:0071840,GO:0097159,GO:1901363,GO:1901564,GO:1901566,GO:1901576,GO:1990904	ribosomal large subunit assembly;tRNA binding;molecular_function;nucleic acid binding;RNA binding;structural constituent of ribosome;structural molecule activity;binding;cellular_component;intracellular;cell;cytoplasm;cytosol;ribosome;translation;peptide metabolic process;nitrogen compound metabolic process;organelle organization;biological_process;metabolic process;biosynthetic process;macromolecule biosynthetic process;cellular process;gene expression;large ribosomal subunit;cellular component organization;protein metabolic process;rRNA binding;cellular component assembly;ribonucleoprotein complex biogenesis;ribonucleoprotein complex assembly;cytosolic large ribosomal subunit;cytosolic ribosome;protein-containing complex;cellular protein-containing complex assembly;cellular nitrogen compound metabolic process;cellular macromolecule biosynthetic process;ribosome biogenesis;ribosome assembly;ribosomal large subunit biogenesis;peptide biosynthetic process;macromolecule metabolic process;organelle;non-membrane-bounded organelle;intracellular organelle;intracellular non-membrane-bounded organelle;cellular amide metabolic process;amide biosynthetic process;protein-containing complex subunit organization;cellular component biogenesis;cellular metabolic process;primary metabolic process;cellular biosynthetic process;cellular macromolecule metabolic process;cellular protein metabolic process;cellular nitrogen compound biosynthetic process;ribosomal subunit;obsolete organelle part;obsolete intracellular part;obsolete cytoplasmic part;obsolete cytosolic part;obsolete intracellular organelle part;obsolete cell part;protein-containing complex assembly;organelle assembly;organic substance metabolic process;ribonucleoprotein complex subunit organization;cellular component organization or biogenesis;organic cyclic compound binding;heterocyclic compound binding;organonitrogen compound metabolic process;organonitrogen compound biosynthetic process;organic substance biosynthetic process;ribonucleoprotein complex	biological_process;molecular_function;molecular_function;molecular_function;molecular_function;molecular_function;molecular_function;molecular_function;cellular_component;cellular_component;cellular_component;cellular_component;cellular_component;cellular_component;biological_process;biological_process;biological_process;biological_process;biological_process;biological_process;biological_process;biological_process;biological_process;biological_process;cellular_component;biological_process;biological_process;molecular_function;biological_process;biological_process;biological_process;cellular_component;cellular_component;cellular_component;biological_process;biological_process;biological_process;biological_process;biological_process;biological_process;biological_process;biological_process;cellular_component;cellular_component;cellular_component;cellular_component;biological_process;biological_process;biological_process;biological_process;biological_process;biological_process;biological_process;biological_process;biological_process;biological_process;cellular_component;cellular_component;cellular_component;cellular_component;cellular_component;cellular_component;cellular_component;biological_process;biological_process;biological_process;biological_process;biological_process;molecular_function;molecular_function;biological_process;biological_process;biological_process;cellular_component	-				ko:K02878	ko03010,map03010	Ribosome	M00178	-	-	br01610,ko00000,ko00001,ko00002,ko03011	-	-	-	Ribosomal_L16	COG0197	J	Ribosomal protein L16/L10AE	1RA0Z@1224|Proteobacteria	J	Binds 23S rRNA and is also seen to make contacts with the A and possibly P site tRNAs	1S201@1236|Gammaproteobacteria	J	Binds 23S rRNA and is also seen to make contacts with the A and possibly P site tRNAs	3Z2K8@583|Proteus	J	Binds 23S rRNA and is also seen to make contacts with the A and possibly P site tRNAs
1838	MGYG000000047_00927	29	2078	0	1.76271e+07	2.75715e+07	2.24825e+07	2.97652e+07	1.62832e+07	1.64134e+07	2.89165e+07	2.0857e+07	2.87551e+07	2.22801e+07	2.23038e+07	2.28687e+07	2.27564e+07	2.38456e+07	1.92162e+07	2.22761e+07	2.04274e+07	2.09549e+07	2.87235e+07	2.12395e+07	1.64373e+07	Glyceraldehyde-3-phosphate dehydrogenase	1499684.CCNP01000023_gene3371	Belongs to the glyceraldehyde-3-phosphate dehydrogenase family	186801	Clostridia	gap	-			1.2.1.12	Glyceraldehyde-3-phosphate dehydrogenase (phosphorylating).	D-glyceraldehyde 3-phosphate + phosphate + NAD(+) = 3-phospho-D-glyceroylphosphate + NADH.	GAPDH.;Triosephosphate dehydrogenase.;NAD-dependent glyceraldehyde-3-phosphate dehydrogenase.	ko:K00134	ko00010,ko00710,ko01100,ko01110,ko01120,ko01130,ko01200,ko01230,ko04066,ko05010,map00010,map00710,map01100,map01110,map01120,map01130,map01200,map01230,map04066,map05010	Glycolysis / Gluconeogenesis;Carbon fixation in photosynthetic organisms;Metabolic pathways;Biosynthesis of secondary metabolites;Microbial metabolism in diverse environments;Carbon metabolism;Biosynthesis of amino acids	M00001,M00002,M00003,M00165,M00166,M00308,M00552	R01061	RC00149	ko00000,ko00001,ko00002,ko01000,ko04131,ko04147	-	-	-	Gp_dh_C,Gp_dh_N	COG0057	G	Glyceraldehyde-3-phosphate dehydrogenase/erythrose-4-phosphate dehydrogenase	1TNYU@1239|Firmicutes	G	Belongs to the glyceraldehyde-3-phosphate dehydrogenase family	247IZ@186801|Clostridia	G	Belongs to the glyceraldehyde-3-phosphate dehydrogenase family	36DD0@31979|Clostridiaceae	G	Belongs to the glyceraldehyde-3-phosphate dehydrogenase family
1839	MGYG000002517_02157	19	323	0	2.47984e+07	2.15839e+07	2.063e+07	2.43984e+07	2.39886e+07	2.26874e+07	2.01936e+07	2.07853e+07	2.09488e+07	1.90257e+07	2.39914e+07	2.51977e+07	2.09713e+07	2.25803e+07	2.15459e+07	2.38555e+07	2.43362e+07	2.34726e+07	2.17672e+07	2.15391e+07	2.34976e+07	hypothetical protein	585394.RHOM_10965	-	186801	Clostridia	-	-			-				-	-		-	-	-	-	-	-	-	-				2DBG1@1|root	S		2Z91R@2|Bacteria	S		1TQV4@1239|Firmicutes	S		24CK0@186801|Clostridia	S
1840	MGYG000004313_01722	9	725	0	1.59926e+07	2.38091e+07	2.1898e+07	2.40294e+07	2.37205e+07	2.33372e+07	2.18888e+07	2.28453e+07	2.20481e+07	2.36517e+07	2.50735e+07	2.10533e+07	2.28579e+07	2.35984e+07	2.26496e+07	2.31813e+07	1.6163e+07	2.39204e+07	2.41054e+07	2.27655e+07	2.31925e+07	ATP synthase subunit alpha	1089447.RHAA1_02561	Produces ATP from ADP in the presence of a proton gradient across the membrane. The alpha chain is a regulatory subunit	135625	Pasteurellales	atpA	-			3.6.3.14	Transferred entry: 7.1.2.2.			ko:K02111	ko00190,ko00195,ko01100,map00190,map00195,map01100	Oxidative phosphorylation;Photosynthesis;Metabolic pathways	M00157	-	-	ko00000,ko00001,ko00002,ko00194,ko01000	3.A.2.1	-	-	ATP-synt_ab,ATP-synt_ab_C,ATP-synt_ab_N	COG0056	C	FoF1-type ATP synthase, alpha subunit	1MUG7@1224|Proteobacteria	C	Produces ATP from ADP in the presence of a proton gradient across the membrane. The alpha chain is a regulatory subunit	1RP4V@1236|Gammaproteobacteria	C	Produces ATP from ADP in the presence of a proton gradient across the membrane. The alpha chain is a regulatory subunit	1Y6VE@135625|Pasteurellales	C	Produces ATP from ADP in the presence of a proton gradient across the membrane. The alpha chain is a regulatory subunit
1841	MGYG000000084_01999	31	1071	0	4.50566e+07	1.68156e+07	3.88624e+07	2.38234e+07	4.05028e+07	1.29942e+07	1.44015e+07	4.65676e+07	1.66627e+07	1.62405e+07	1.6783e+07	1.74882e+07	2.86772e+07	1.77273e+07	1.30208e+07	1.59697e+07	2.51648e+07	1.8246e+07	1.3921e+07	1.41639e+07	1.77814e+07	Elongation factor G	411471.SUBVAR_05121	Catalyzes the GTP-dependent ribosomal translocation step during translation elongation. During this step, the ribosome changes from the pre-translocational (PRE) to the post- translocational (POST) state as the newly formed A-site-bound peptidyl-tRNA and P-site-bound deacylated tRNA move to the P and E sites, respectively. Catalyzes the coordinated movement of the two tRNA molecules, the mRNA and conformational changes in the ribosome	186801	Clostridia	fusA	-			-				ko:K02355	-		-	-	-	ko00000,ko03012,ko03029	-	-	-	EFG_C,EFG_II,EFG_IV,GTP_EFTU,GTP_EFTU_D2	COG0480	J	Translation elongation factor EF-G, a GTPase	1TPF9@1239|Firmicutes	J	Catalyzes the GTP-dependent ribosomal translocation step during translation elongation. During this step, the ribosome changes from the pre-translocational (PRE) to the post- translocational (POST) state as the newly formed A-site-bound peptidyl-tRNA and P-site-bound deacylated tRNA move to the P and E sites, respectively. Catalyzes the coordinated movement of the two tRNA molecules, the mRNA and conformational changes in the ribosome	247VN@186801|Clostridia	J	Catalyzes the GTP-dependent ribosomal translocation step during translation elongation. During this step, the ribosome changes from the pre-translocational (PRE) to the post- translocational (POST) state as the newly formed A-site-bound peptidyl-tRNA and P-site-bound deacylated tRNA move to the P and E sites, respectively. Catalyzes the coordinated movement of the two tRNA molecules, the mRNA and conformational changes in the ribosome	3WGEG@541000|Ruminococcaceae	J	Catalyzes the GTP-dependent ribosomal translocation step during translation elongation. During this step, the ribosome changes from the pre-translocational (PRE) to the post- translocational (POST) state as the newly formed A-site-bound peptidyl-tRNA and P-site-bound deacylated tRNA move to the P and E sites, respectively. Catalyzes the coordinated movement of the two tRNA molecules, the mRNA and conformational changes in the ribosome
1842	MGYG000002560_03943	9	277	0	2.07427e+07	2.16405e+07	2.25909e+07	2.27914e+07	2.21051e+07	2.24256e+07	2.07607e+07	2.24561e+07	2.19435e+07	2.18434e+07	2.16311e+07	2.02154e+07	2.28044e+07	2.06131e+07	2.58162e+07	2.41887e+07	2.29284e+07	2.30609e+07	2.35396e+07	2.36335e+07	2.30272e+07	ATP synthase subunit alpha	357276.EL88_08055	Produces ATP from ADP in the presence of a proton gradient across the membrane. The alpha chain is a regulatory subunit	976	Bacteroidetes	atpA	-			3.6.3.14	Transferred entry: 7.1.2.2.			ko:K02111	ko00190,ko00195,ko01100,map00190,map00195,map01100	Oxidative phosphorylation;Photosynthesis;Metabolic pathways	M00157	-	-	ko00000,ko00001,ko00002,ko00194,ko01000	3.A.2.1	-	-	ATP-synt_ab,ATP-synt_ab_C,ATP-synt_ab_N	COG0056	C	FoF1-type ATP synthase, alpha subunit	4NFZW@976|Bacteroidetes	C	Produces ATP from ADP in the presence of a proton gradient across the membrane. The alpha chain is a regulatory subunit	2FM4H@200643|Bacteroidia	C	Produces ATP from ADP in the presence of a proton gradient across the membrane. The alpha chain is a regulatory subunit	4AKBP@815|Bacteroidaceae	C	Produces ATP from ADP in the presence of a proton gradient across the membrane. The alpha chain is a regulatory subunit
1843	MGYG000003697_01975	19	498	0	2.12918e+07	2.06062e+07	2.37071e+07	2.06415e+07	2.15607e+07	2.36289e+07	2.42446e+07	2.03541e+07	2.32421e+07	2.43614e+07	2.51332e+07	2.2427e+07	2.27829e+07	2.09998e+07	2.19977e+07	2.26852e+07	2.44291e+07	2.15887e+07	2.13699e+07	2.24905e+07	2.10718e+07	hypothetical protein	537011.PREVCOP_06469	COG0226 ABC-type phosphate transport system, periplasmic component	976	Bacteroidetes	-	-			-				ko:K02040	ko02010,ko02020,ko05152,map02010,map02020,map05152	ABC transporters;Two-component system;Tuberculosis	M00222	-	-	ko00000,ko00001,ko00002,ko02000	3.A.1.7	-	-	PBP_like_2	COG0226	P	ABC-type phosphate transport system, periplasmic component	4NH1N@976|Bacteroidetes	P	Phosphate ABC transporter substrate-binding protein	2FNG9@200643|Bacteroidia	P	COG0226 ABC-type phosphate transport system, periplasmic component
1844	MGYG000003697_01061	27	853	0	2.08019e+07	2.45119e+07	2.26707e+07	2.4573e+07	2.25593e+07	2.42292e+07	2.06088e+07	2.22953e+07	2.14418e+07	2.1617e+07	2.2088e+07	2.42397e+07	2.45599e+07	2.25097e+07	2.20981e+07	2.22807e+07	2.25694e+07	1.98744e+07	2.44203e+07	1.80144e+07	2.26021e+07	Pyrophosphate--fructose 6-phosphate 1-phosphotransferase	1002367.HMPREF0673_02764	Catalyzes the phosphorylation of D-fructose 6-phosphate, the first committing step of glycolysis. Uses inorganic phosphate (PPi) as phosphoryl donor instead of ATP like common ATP-dependent phosphofructokinases (ATP-PFKs), which renders the reaction reversible, and can thus function both in glycolysis and gluconeogenesis. Consistently, PPi-PFK can replace the enzymes of both the forward (ATP-PFK) and reverse (fructose-bisphosphatase (FBPase)) reactions	976	Bacteroidetes	pfp	-			2.7.1.11,2.7.1.90	6-phosphofructokinase.;Diphosphate--fructose-6-phosphate 1-phosphotransferase.	ATP + D-fructose 6-phosphate = ADP + D-fructose 1,6-bisphosphate.;Diphosphate + D-fructose 6-phosphate = phosphate + D-fructose 1,6-bisphosphate.	Phosphofructokinase I.;6-phosphofructokinase (pyrophosphate).;Diphosphate-dependent 6-phosphofructose-1-kinase.;Phosphohexokinase.;6-phosphofructokinase (diphosphate).;Pyrophosphate--fructose 6-phosphate 1-phosphotransferase.;Pyrophosphate-dependent 6-phosphofructose-1-kinase.	ko:K00895,ko:K21071	ko00010,ko00030,ko00051,ko00052,ko00680,ko01100,ko01110,ko01120,ko01130,map00010,map00030,map00051,map00052,map00680,map01100,map01110,map01120,map01130	Glycolysis / Gluconeogenesis;Pentose phosphate pathway;Fructose and mannose metabolism;Galactose metabolism;Methane metabolism;Metabolic pathways;Biosynthesis of secondary metabolites;Microbial metabolism in diverse environments	-	R00756,R00764,R02073,R03236,R04779	RC00002,RC00017	ko00000,ko00001,ko01000	-	-	-	PFK	COG0205	G	6-phosphofructokinase	4NIKT@976|Bacteroidetes	H	Catalyzes the phosphorylation of D-fructose 6-phosphate, the first committing step of glycolysis. Uses inorganic phosphate (PPi) as phosphoryl donor instead of ATP like common ATP-dependent phosphofructokinases (ATP-PFKs), which renders the reaction reversible, and can thus function both in glycolysis and gluconeogenesis. Consistently, PPi-PFK can replace the enzymes of both the forward (ATP-PFK) and reverse (fructose-bisphosphatase (FBPase)) reactions	2FNYX@200643|Bacteroidia	H	Catalyzes the phosphorylation of D-fructose 6-phosphate, the first committing step of glycolysis. Uses inorganic phosphate (PPi) as phosphoryl donor instead of ATP like common ATP-dependent phosphofructokinases (ATP-PFKs), which renders the reaction reversible, and can thus function both in glycolysis and gluconeogenesis. Consistently, PPi-PFK can replace the enzymes of both the forward (ATP-PFK) and reverse (fructose-bisphosphatase (FBPase)) reactions
1845	MGYG000002506_02644	13	249	0	1.8627e+07	2.55654e+07	1.90255e+07	2.40805e+07	2.20478e+07	2.78315e+07	2.84467e+07	1.97867e+07	2.16691e+07	2.18695e+07	2.19579e+07	2.08189e+07	1.93657e+07	2.10242e+07	2.41435e+07	2.5468e+07	1.84549e+07	2.18934e+07	2.18462e+07	2.41408e+07	2.23919e+07	putative oxidoreductase YghA	155864.EDL933_4225	alcohol dehydrogenase (NADP+) activity	1236	Gammaproteobacteria	yghA	GO:0003674,GO:0003824,GO:0004033,GO:0008106,GO:0008150,GO:0008152,GO:0016491,GO:0016614,GO:0016616,GO:0055114	molecular_function;catalytic activity;aldo-keto reductase (NADP) activity;alcohol dehydrogenase (NADP+) activity;biological_process;metabolic process;oxidoreductase activity;oxidoreductase activity, acting on CH-OH group of donors;oxidoreductase activity, acting on the CH-OH group of donors, NAD or NADP as acceptor;oxidation-reduction process	molecular_function;molecular_function;molecular_function;molecular_function;biological_process;biological_process;molecular_function;molecular_function;molecular_function;biological_process	-				-	-		-	-	-	-	-	-	-	adh_short,adh_short_C2	COG1028	I	NAD(P)-dependent dehydrogenase, short-chain alcohol dehydrogenase family	1MW9A@1224|Proteobacteria	IQ	dehydrogenases with different specificities (related to short-chain alcohol dehydrogenases	1RMC9@1236|Gammaproteobacteria	IQ	Dehydrogenases with different specificities (Related to short-chain alcohol dehydrogenases)	3XNMH@561|Escherichia	IQ	alcohol dehydrogenase (NADP+) activity
1846	MGYG000002507_03972	12	207	0	2.38259e+07	2.5247e+07	2.13153e+07	2.10137e+07	2.05562e+07	2.07003e+07	2.37236e+07	2.57879e+07	2.37023e+07	2.57424e+07	2.37098e+07	2.09618e+07	2.46837e+07	2.22174e+07	2.12429e+07	1.89856e+07	2.33988e+07	2.23495e+07	1.94974e+07	2.22013e+07	1.90745e+07	Maltose-binding periplasmic protein	716541.ECL_00290	Bacterial extracellular solute-binding protein	1236	Gammaproteobacteria	malE	GO:0003674,GO:0005215,GO:0005488,GO:0005575,GO:0005623,GO:0005886,GO:0006810,GO:0006928,GO:0006935,GO:0006950,GO:0006974,GO:0008150,GO:0008643,GO:0009593,GO:0009605,GO:0009730,GO:0009743,GO:0009987,GO:0010033,GO:0015766,GO:0015768,GO:0015772,GO:0015774,GO:0016020,GO:0016021,GO:0016477,GO:0030246,GO:0030288,GO:0030313,GO:0031224,GO:0031975,GO:0032991,GO:0033036,GO:0033037,GO:0033554,GO:0034285,GO:0034286,GO:0034288,GO:0034289,GO:0040011,GO:0042221,GO:0042330,GO:0042597,GO:0042956,GO:0043190,GO:0044425,GO:0044459,GO:0044464,GO:0048030,GO:0048870,GO:0050896,GO:0051179,GO:0051234,GO:0051606,GO:0051674,GO:0051716,GO:0055052,GO:0060326,GO:0070492,GO:0070887,GO:0071702,GO:0071944,GO:0098533,GO:0098796,GO:0098797,GO:1901700,GO:1901982,GO:1902494,GO:1902495,GO:1904949,GO:1990351	molecular_function;transporter activity;binding;cellular_component;cell;plasma membrane;transport;movement of cell or subcellular component;chemotaxis;response to stress;cellular response to DNA damage stimulus;biological_process;carbohydrate transport;detection of chemical stimulus;response to external stimulus;detection of carbohydrate stimulus;response to carbohydrate;cellular process;response to organic substance;disaccharide transport;maltose transport;oligosaccharide transport;polysaccharide transport;membrane;integral component of membrane;cell migration;carbohydrate binding;outer membrane-bounded periplasmic space;cell envelope;intrinsic component of membrane;envelope;protein-containing complex;macromolecule localization;polysaccharide localization;cellular response to stress;response to disaccharide;response to maltose;detection of disaccharide stimulus;detection of maltose stimulus;locomotion;response to chemical;taxis;periplasmic space;maltodextrin transport;ATP-binding cassette (ABC) transporter complex;obsolete membrane part;obsolete plasma membrane part;obsolete cell part;disaccharide binding;cell motility;response to stimulus;localization;establishment of localization;detection of stimulus;localization of cell;cellular response to stimulus;ATP-binding cassette (ABC) transporter complex, substrate-binding subunit-containing;cell chemotaxis;oligosaccharide binding;cellular response to chemical stimulus;organic substance transport;cell periphery;ATPase dependent transmembrane transport complex;membrane protein complex;plasma membrane protein complex;response to oxygen-containing compound;maltose binding;catalytic complex;transmembrane transporter complex;ATPase complex;transporter complex	molecular_function;molecular_function;molecular_function;cellular_component;cellular_component;cellular_component;biological_process;biological_process;biological_process;biological_process;biological_process;biological_process;biological_process;biological_process;biological_process;biological_process;biological_process;biological_process;biological_process;biological_process;biological_process;biological_process;biological_process;cellular_component;cellular_component;biological_process;molecular_function;cellular_component;cellular_component;cellular_component;cellular_component;cellular_component;biological_process;biological_process;biological_process;biological_process;biological_process;biological_process;biological_process;biological_process;biological_process;biological_process;cellular_component;biological_process;cellular_component;cellular_component;cellular_component;cellular_component;molecular_function;biological_process;biological_process;biological_process;biological_process;biological_process;biological_process;biological_process;cellular_component;biological_process;molecular_function;biological_process;biological_process;cellular_component;cellular_component;cellular_component;cellular_component;biological_process;molecular_function;cellular_component;cellular_component;cellular_component;cellular_component	-				ko:K10108	ko02010,ko02030,map02010,map02030	ABC transporters;Bacterial chemotaxis	M00194	-	-	ko00000,ko00001,ko00002,ko02000	3.A.1.1.1,3.A.1.1.22	-	iECUMN_1333.ECUMN_4568	SBP_bac_1,SBP_bac_8	COG2182	G	Maltose-binding periplasmic protein MalE	1N9AE@1224|Proteobacteria	G	Functions in the MalKFGE ABC transporter complex to transport maltose into the cell by using ATP hydrolysis	1RN4E@1236|Gammaproteobacteria	G	Functions in the MalKFGE ABC transporter complex to transport maltose into the cell by using ATP hydrolysis	3X09A@547|Enterobacter	G	Bacterial extracellular solute-binding protein
1847	MGYG000002507_02005	23	552	0	2.25243e+07	2.22943e+07	2.13473e+07	2.22309e+07	2.18654e+07	2.13577e+07	2.09526e+07	2.49565e+07	2.14899e+07	2.12414e+07	2.31966e+07	2.29979e+07	2.30823e+07	2.27092e+07	2.42492e+07	2.36447e+07	2.25088e+07	2.1612e+07	2.22668e+07	2.24008e+07	2.04016e+07	ATP-dependent Clp protease ATP-binding subunit ClpA	155864.EDL933_1016	ATP-dependent specificity component of the ClpAP protease. It directs the protease to specific substrates. It has unfoldase activity. The primary function of the ClpA-ClpP complex appears to be the degradation of unfolded or abnormal proteins	1236	Gammaproteobacteria	clpA	GO:0000166,GO:0003674,GO:0003824,GO:0004176,GO:0005488,GO:0005524,GO:0005575,GO:0005622,GO:0005623,GO:0005737,GO:0005829,GO:0006508,GO:0006807,GO:0006950,GO:0006979,GO:0008144,GO:0008150,GO:0008152,GO:0008233,GO:0009987,GO:0016462,GO:0016787,GO:0016817,GO:0016818,GO:0016887,GO:0017076,GO:0017111,GO:0019538,GO:0030554,GO:0032553,GO:0032555,GO:0032559,GO:0035639,GO:0036094,GO:0042623,GO:0043167,GO:0043168,GO:0043170,GO:0043335,GO:0044238,GO:0044424,GO:0044444,GO:0044464,GO:0050896,GO:0070011,GO:0071704,GO:0097159,GO:0097367,GO:0140096,GO:1901265,GO:1901363,GO:1901564	nucleotide binding;molecular_function;catalytic activity;ATP-dependent peptidase activity;binding;ATP binding;cellular_component;intracellular;cell;cytoplasm;cytosol;proteolysis;nitrogen compound metabolic process;response to stress;response to oxidative stress;drug binding;biological_process;metabolic process;peptidase activity;cellular process;pyrophosphatase activity;hydrolase activity;hydrolase activity, acting on acid anhydrides;hydrolase activity, acting on acid anhydrides, in phosphorus-containing anhydrides;ATPase activity;purine nucleotide binding;nucleoside-triphosphatase activity;protein metabolic process;adenyl nucleotide binding;ribonucleotide binding;purine ribonucleotide binding;adenyl ribonucleotide binding;purine ribonucleoside triphosphate binding;small molecule binding;ion binding;anion binding;macromolecule metabolic process;protein unfolding;primary metabolic process;obsolete intracellular part;obsolete cytoplasmic part;obsolete cell part;response to stimulus;peptidase activity, acting on L-amino acid peptides;organic substance metabolic process;organic cyclic compound binding;carbohydrate derivative binding;catalytic activity, acting on a protein;nucleoside phosphate binding;heterocyclic compound binding;organonitrogen compound metabolic process	molecular_function;molecular_function;molecular_function;molecular_function;molecular_function;molecular_function;cellular_component;cellular_component;cellular_component;cellular_component;cellular_component;biological_process;biological_process;biological_process;biological_process;molecular_function;biological_process;biological_process;molecular_function;biological_process;molecular_function;molecular_function;molecular_function;molecular_function;molecular_function;molecular_function;molecular_function;biological_process;molecular_function;molecular_function;molecular_function;molecular_function;molecular_function;molecular_function;molecular_function;molecular_function;biological_process;biological_process;biological_process;cellular_component;cellular_component;cellular_component;biological_process;molecular_function;biological_process;molecular_function;molecular_function;molecular_function;molecular_function;molecular_function;biological_process	-				ko:K03694	-		-	-	-	ko00000,ko03110	-	-	-	AAA,AAA_2,ClpB_D2-small,Clp_N	COG0542	O	ATP-dependent Clp protease, ATP-binding subunit ClpA	1MV8B@1224|Proteobacteria	O	Belongs to the ClpA ClpB family	1RMH3@1236|Gammaproteobacteria	O	Belongs to the ClpA ClpB family	3XNJY@561|Escherichia	O	ATP-dependent specificity component of the ClpAP protease. It directs the protease to specific substrates. It has unfoldase activity. The primary function of the ClpA-ClpP complex appears to be the degradation of unfolded or abnormal proteins
1848	MGYG000000044_02155	30	676	0	2.23143e+07	2.38258e+07	2.28241e+07	2.31842e+07	2.01584e+07	2.14206e+07	2.04067e+07	2.26023e+07	1.99954e+07	2.0419e+07	2.32337e+07	2.33572e+07	2.23878e+07	2.26915e+07	2.31035e+07	2.26517e+07	2.1851e+07	2.25582e+07	2.34957e+07	2.2536e+07	2.42399e+07	Methylmalonyl-CoA mutase large subunit	411477.PARMER_04215	Methylmalonyl-CoA mutase	976	Bacteroidetes	mutB	-			5.4.99.2	Methylmalonyl-CoA mutase.	(R)-methylmalonyl-CoA = succinyl-CoA.	Methylmalonyl coenzyme A carbonylmutase.;(S)-methylmalonyl-CoA mutase.;(R)-2-methyl-3-oxopropanoyl-CoA CoA-carbonylmutase.;Methylmalonyl-CoA CoA-carbonyl mutase.;Methylmalonyl coenzyme A mutase.	ko:K01847	ko00280,ko00630,ko00640,ko00720,ko01100,ko01120,ko01200,map00280,map00630,map00640,map00720,map01100,map01120,map01200	Valine, leucine and isoleucine degradation;Glyoxylate and dicarboxylate metabolism;Propanoate metabolism;Carbon fixation pathways in prokaryotes;Metabolic pathways;Microbial metabolism in diverse environments;Carbon metabolism	M00373,M00376,M00741	R00833	RC00395	ko00000,ko00001,ko00002,ko01000	-	-	-	B12-binding,MM_CoA_mutase	COG2185	I	Methylmalonyl-CoA mutase, C-terminal domain/subunit (cobalamin-binding)	4NFS0@976|Bacteroidetes	I	Methylmalonyl-CoA mutase	2FNWM@200643|Bacteroidia	I	Methylmalonyl-CoA mutase	22WFX@171551|Porphyromonadaceae	I	Methylmalonyl-CoA mutase
1849	MGYG000001374_01218	41	2202	0	2.45919e+07	2.12688e+07	2.0618e+07	2.22642e+07	2.35539e+07	2.33785e+07	2.49692e+07	2.31984e+07	2.15385e+07	1.99145e+07	2.17888e+07	2.50863e+07	1.93413e+07	2.44127e+07	2.41733e+07	2.19115e+07	2.09624e+07	2.61043e+07	1.90864e+07	1.92894e+07	2.16802e+07	Elongation factor Tu	471875.RUMLAC_02673	This protein promotes the GTP-dependent binding of aminoacyl-tRNA to the A-site of ribosomes during protein biosynthesis	186801	Clostridia	tuf	-			-				ko:K02358	-		-	-	-	ko00000,ko03012,ko03029,ko04147	-	-	-	GTP_EFTU,GTP_EFTU_D2,GTP_EFTU_D3	COG0050	J	Translation elongation factor EF-Tu, a GTPase	1TPKC@1239|Firmicutes	J	This protein promotes the GTP-dependent binding of aminoacyl-tRNA to the A-site of ribosomes during protein biosynthesis	2485I@186801|Clostridia	J	This protein promotes the GTP-dependent binding of aminoacyl-tRNA to the A-site of ribosomes during protein biosynthesis	3WGI1@541000|Ruminococcaceae	J	This protein promotes the GTP-dependent binding of aminoacyl-tRNA to the A-site of ribosomes during protein biosynthesis
1850	MGYG000000243_01973	39	1395	0	2.09361e+07	2.32754e+07	2.26302e+07	2.2757e+07	2.205e+07	2.25567e+07	2.22673e+07	2.2038e+07	2.18951e+07	2.40895e+07	2.0602e+07	2.24775e+07	2.0901e+07	2.16069e+07	2.23772e+07	2.29669e+07	2.2618e+07	2.37182e+07	2.42057e+07	2.29539e+07	2.01147e+07	Elongation factor G	657309.BXY_18540	Catalyzes the GTP-dependent ribosomal translocation step during translation elongation. During this step, the ribosome changes from the pre-translocational (PRE) to the post- translocational (POST) state as the newly formed A-site-bound peptidyl-tRNA and P-site-bound deacylated tRNA move to the P and E sites, respectively. Catalyzes the coordinated movement of the two tRNA molecules, the mRNA and conformational changes in the ribosome	976	Bacteroidetes	fusA	-			-				ko:K02355	-		-	-	-	ko00000,ko03012,ko03029	-	-	-	EFG_C,EFG_II,EFG_IV,GTP_EFTU,GTP_EFTU_D2	COG0480	J	Translation elongation factor EF-G, a GTPase	4NE9X@976|Bacteroidetes	J	Catalyzes the GTP-dependent ribosomal translocation step during translation elongation. During this step, the ribosome changes from the pre-translocational (PRE) to the post- translocational (POST) state as the newly formed A-site-bound peptidyl-tRNA and P-site-bound deacylated tRNA move to the P and E sites, respectively. Catalyzes the coordinated movement of the two tRNA molecules, the mRNA and conformational changes in the ribosome	2FM1M@200643|Bacteroidia	J	Catalyzes the GTP-dependent ribosomal translocation step during translation elongation. During this step, the ribosome changes from the pre-translocational (PRE) to the post- translocational (POST) state as the newly formed A-site-bound peptidyl-tRNA and P-site-bound deacylated tRNA move to the P and E sites, respectively. Catalyzes the coordinated movement of the two tRNA molecules, the mRNA and conformational changes in the ribosome	4AKVK@815|Bacteroidaceae	J	Catalyzes the GTP-dependent ribosomal translocation step during translation elongation. During this step, the ribosome changes from the pre-translocational (PRE) to the post- translocational (POST) state as the newly formed A-site-bound peptidyl-tRNA and P-site-bound deacylated tRNA move to the P and E sites, respectively. Catalyzes the coordinated movement of the two tRNA molecules, the mRNA and conformational changes in the ribosome
1851	MGYG000002272_00148	22	903	0	2.31335e+07	2.1156e+07	2.23441e+07	2.34614e+07	2.15277e+07	2.21197e+07	2.25116e+07	2.29471e+07	2.35026e+07	2.15077e+07	2.19739e+07	2.18236e+07	2.16276e+07	2.2749e+07	2.2689e+07	2.22569e+07	2.26072e+07	2.25267e+07	2.22488e+07	2.19436e+07	2.22443e+07	Phosphoglycerate kinase	718252.FP2_02550	Phosphoglycerate kinase	186801	Clostridia	pgk	-			2.7.2.3,5.3.1.1	Phosphoglycerate kinase.;Triose-phosphate isomerase.	ATP + 3-phospho-D-glycerate = ADP + 3-phospho-D-glyceroyl phosphate.;D-glyceraldehyde 3-phosphate = glycerone phosphate.	;Phosphotriose isomerase.;Triose phosphoisomerase.;Triosephosphate mutase.;Triosephosphate isomerase.	ko:K00927,ko:K01803	ko00010,ko00051,ko00562,ko00710,ko01100,ko01110,ko01120,ko01130,ko01200,ko01230,map00010,map00051,map00562,map00710,map01100,map01110,map01120,map01130,map01200,map01230	Glycolysis / Gluconeogenesis;Fructose and mannose metabolism;Inositol phosphate metabolism;Carbon fixation in photosynthetic organisms;Metabolic pathways;Biosynthesis of secondary metabolites;Microbial metabolism in diverse environments;Carbon metabolism;Biosynthesis of amino acids	M00001,M00002,M00003,M00165,M00166,M00308,M00552	R01015,R01512	RC00002,RC00043,RC00423	ko00000,ko00001,ko00002,ko01000,ko04147	-	-	-	PGK,TIM	COG0126	G	3-phosphoglycerate kinase	1TP3H@1239|Firmicutes	F	Belongs to the phosphoglycerate kinase family	248VS@186801|Clostridia	F	Belongs to the phosphoglycerate kinase family	3WGM9@541000|Ruminococcaceae	G	Phosphoglycerate kinase
1852	MGYG000002458_02483	7	609	0	2.29623e+07	2.19127e+07	2.07579e+07	2.14641e+07	2.27443e+07	2.16955e+07	2.05347e+07	2.34809e+07	2.24905e+07	2.20242e+07	2.30505e+07	2.28513e+07	2.08727e+07	2.16827e+07	2.39473e+07	2.36071e+07	2.28565e+07	2.17405e+07	2.23676e+07	2.2937e+07	2.28081e+07	Glycerol kinase	633.DJ40_2337	Key enzyme in the regulation of glycerol uptake and metabolism. Catalyzes the phosphorylation of glycerol to yield sn- glycerol 3-phosphate	1236	Gammaproteobacteria	glpK	GO:0003674,GO:0003824,GO:0004370,GO:0005488,GO:0005515,GO:0005575,GO:0005622,GO:0005623,GO:0005737,GO:0005829,GO:0005975,GO:0006066,GO:0006071,GO:0006793,GO:0006796,GO:0006950,GO:0006974,GO:0008150,GO:0008152,GO:0008270,GO:0009056,GO:0009987,GO:0016052,GO:0016301,GO:0016310,GO:0016740,GO:0016772,GO:0016773,GO:0019400,GO:0019405,GO:0019563,GO:0019751,GO:0033554,GO:0042802,GO:0043167,GO:0043169,GO:0044237,GO:0044238,GO:0044248,GO:0044262,GO:0044275,GO:0044281,GO:0044282,GO:0044424,GO:0044444,GO:0044464,GO:0046164,GO:0046174,GO:0046872,GO:0046914,GO:0050896,GO:0051716,GO:0071704,GO:1901575,GO:1901615,GO:1901616	molecular_function;catalytic activity;glycerol kinase activity;binding;protein binding;cellular_component;intracellular;cell;cytoplasm;cytosol;carbohydrate metabolic process;alcohol metabolic process;glycerol metabolic process;phosphorus metabolic process;phosphate-containing compound metabolic process;response to stress;cellular response to DNA damage stimulus;biological_process;metabolic process;zinc ion binding;catabolic process;cellular process;carbohydrate catabolic process;kinase activity;phosphorylation;transferase activity;transferase activity, transferring phosphorus-containing groups;phosphotransferase activity, alcohol group as acceptor;alditol metabolic process;alditol catabolic process;glycerol catabolic process;polyol metabolic process;cellular response to stress;identical protein binding;ion binding;cation binding;cellular metabolic process;primary metabolic process;cellular catabolic process;cellular carbohydrate metabolic process;cellular carbohydrate catabolic process;small molecule metabolic process;small molecule catabolic process;obsolete intracellular part;obsolete cytoplasmic part;obsolete cell part;alcohol catabolic process;polyol catabolic process;metal ion binding;transition metal ion binding;response to stimulus;cellular response to stimulus;organic substance metabolic process;organic substance catabolic process;organic hydroxy compound metabolic process;organic hydroxy compound catabolic process	molecular_function;molecular_function;molecular_function;molecular_function;molecular_function;cellular_component;cellular_component;cellular_component;cellular_component;cellular_component;biological_process;biological_process;biological_process;biological_process;biological_process;biological_process;biological_process;biological_process;biological_process;molecular_function;biological_process;biological_process;biological_process;molecular_function;biological_process;molecular_function;molecular_function;molecular_function;biological_process;biological_process;biological_process;biological_process;biological_process;molecular_function;molecular_function;molecular_function;biological_process;biological_process;biological_process;biological_process;biological_process;biological_process;biological_process;cellular_component;cellular_component;cellular_component;biological_process;biological_process;molecular_function;molecular_function;biological_process;biological_process;biological_process;biological_process;biological_process;biological_process	2.7.1.30	Glycerol kinase.	ATP + glycerol = ADP + sn-glycerol 3-phosphate.	Glycerokinase.;ATP:glycerol 3-phosphotransferase.	ko:K00864	ko00561,ko01100,ko03320,ko04626,map00561,map01100,map03320,map04626	Glycerolipid metabolism;Metabolic pathways	-	R00847	RC00002,RC00017	ko00000,ko00001,ko01000,ko04147	-	-	iE2348C_1286.E2348C_4230,iECNA114_1301.ECNA114_4065,iECSF_1327.ECSF_3786	FGGY_C,FGGY_N	COG0554	C	Glycerol kinase	1MUP7@1224|Proteobacteria	F	Key enzyme in the regulation of glycerol uptake and metabolism. Catalyzes the phosphorylation of glycerol to yield sn- glycerol 3-phosphate	1RMAF@1236|Gammaproteobacteria	F	Key enzyme in the regulation of glycerol uptake and metabolism. Catalyzes the phosphorylation of glycerol to yield sn- glycerol 3-phosphate	41EKE@629|Yersinia	F	Key enzyme in the regulation of glycerol uptake and metabolism. Catalyzes the phosphorylation of glycerol to yield sn- glycerol 3-phosphate
1853	MGYG000000018_00079	33	1382	0	2.3351e+07	2.40928e+07	2.3468e+07	2.39949e+07	2.03717e+07	2.29645e+07	2.10555e+07	2.22819e+07	2.24098e+07	2.27296e+07	1.97895e+07	2.10267e+07	2.28227e+07	2.31644e+07	2.1327e+07	2.1225e+07	2.24481e+07	2.32019e+07	2.30308e+07	2.10859e+07	2.28542e+07	Phosphoglycerate kinase	411474.COPEUT_01264	Belongs to the phosphoglycerate kinase family	186801	Clostridia	pgk	-			2.7.2.3,5.3.1.1	Phosphoglycerate kinase.;Triose-phosphate isomerase.	ATP + 3-phospho-D-glycerate = ADP + 3-phospho-D-glyceroyl phosphate.;D-glyceraldehyde 3-phosphate = glycerone phosphate.	;Phosphotriose isomerase.;Triose phosphoisomerase.;Triosephosphate mutase.;Triosephosphate isomerase.	ko:K00927,ko:K01803	ko00010,ko00051,ko00562,ko00710,ko01100,ko01110,ko01120,ko01130,ko01200,ko01230,map00010,map00051,map00562,map00710,map01100,map01110,map01120,map01130,map01200,map01230	Glycolysis / Gluconeogenesis;Fructose and mannose metabolism;Inositol phosphate metabolism;Carbon fixation in photosynthetic organisms;Metabolic pathways;Biosynthesis of secondary metabolites;Microbial metabolism in diverse environments;Carbon metabolism;Biosynthesis of amino acids	M00001,M00002,M00003,M00165,M00166,M00308,M00552	R01015,R01512	RC00002,RC00043,RC00423	ko00000,ko00001,ko00002,ko01000,ko04147	-	-	-	PGK,TIM	COG0126	G	3-phosphoglycerate kinase	1TP3H@1239|Firmicutes	F	Belongs to the phosphoglycerate kinase family	248VS@186801|Clostridia	F	Belongs to the phosphoglycerate kinase family
1854	MGYG000002549_04073	18	538	0	2.04713e+07	2.44964e+07	2.36466e+07	2.35138e+07	2.21866e+07	2.19957e+07	2.34286e+07	1.55107e+07	2.28996e+07	2.13304e+07	2.34057e+07	2.25437e+07	2.17349e+07	2.10494e+07	2.19994e+07	2.36115e+07	2.16637e+07	2.27988e+07	2.33879e+07	2.28696e+07	2.40383e+07	hypothetical protein	411901.BACCAC_02956	Transposase	976	Bacteroidetes	-	-			-				-	-		-	-	-	-	-	-	-	-	COG4372	S	Uncharacterized protein, contains DUF3084 domain	4NJGZ@976|Bacteroidetes	S	Transposase	2G2H0@200643|Bacteroidia	S	Transposase	4AKNU@815|Bacteroidaceae	S	Transposase
1855	MGYG000002549_02897	18	399	0	2.25042e+07	2.32423e+07	2.29866e+07	2.39535e+07	2.13276e+07	2.45475e+07	1.9526e+07	2.385e+07	2.41093e+07	2.29611e+07	2.26204e+07	2.31905e+07	2.04586e+07	2.14079e+07	2.07352e+07	2.10012e+07	2.32379e+07	2.41541e+07	1.97133e+07	2.01383e+07	2.26088e+07	50S ribosomal protein L17	411901.BACCAC_00229	Ribosomal protein L17	976	Bacteroidetes	rplQ	GO:0003674,GO:0003735,GO:0005198,GO:0005575,GO:0005622,GO:0005623,GO:0005737,GO:0005829,GO:0005840,GO:0015934,GO:0022625,GO:0022626,GO:0032991,GO:0043226,GO:0043228,GO:0043229,GO:0043232,GO:0044391,GO:0044422,GO:0044424,GO:0044444,GO:0044445,GO:0044446,GO:0044464,GO:1990904	molecular_function;structural constituent of ribosome;structural molecule activity;cellular_component;intracellular;cell;cytoplasm;cytosol;ribosome;large ribosomal subunit;cytosolic large ribosomal subunit;cytosolic ribosome;protein-containing complex;organelle;non-membrane-bounded organelle;intracellular organelle;intracellular non-membrane-bounded organelle;ribosomal subunit;obsolete organelle part;obsolete intracellular part;obsolete cytoplasmic part;obsolete cytosolic part;obsolete intracellular organelle part;obsolete cell part;ribonucleoprotein complex	molecular_function;molecular_function;molecular_function;cellular_component;cellular_component;cellular_component;cellular_component;cellular_component;cellular_component;cellular_component;cellular_component;cellular_component;cellular_component;cellular_component;cellular_component;cellular_component;cellular_component;cellular_component;cellular_component;cellular_component;cellular_component;cellular_component;cellular_component;cellular_component;cellular_component	-				ko:K02879	ko03010,map03010	Ribosome	M00178	-	-	br01610,ko00000,ko00001,ko00002,ko03011	-	-	-	HHH_5,Ribosomal_L17	COG0203	J	Ribosomal protein L17	4NNW0@976|Bacteroidetes	J	ribosomal protein l17	2FNPH@200643|Bacteroidia	J	50S ribosomal protein L17	4AK8D@815|Bacteroidaceae	J	Ribosomal protein L17
1856	MGYG000001346_01529	23	927	0	1.81901e+07	2.21384e+07	2.2791e+07	2.14487e+07	2.21627e+07	1.81836e+07	2.36085e+07	2.203e+07	2.27162e+07	2.30399e+07	2.32034e+07	2.379e+07	2.50785e+07	2.29284e+07	2.24204e+07	1.77109e+07	2.24327e+07	2.31986e+07	2.24772e+07	2.46908e+07	2.31482e+07	50S ribosomal protein L1	484018.BACPLE_03652	Binds directly to 23S rRNA. The L1 stalk is quite mobile in the ribosome, and is involved in E site tRNA release	976	Bacteroidetes	rplA	GO:0000470,GO:0003674,GO:0003676,GO:0003723,GO:0005488,GO:0005575,GO:0005622,GO:0005623,GO:0005737,GO:0005829,GO:0005840,GO:0006139,GO:0006364,GO:0006396,GO:0006412,GO:0006518,GO:0006725,GO:0006807,GO:0008150,GO:0008152,GO:0009058,GO:0009059,GO:0009987,GO:0010467,GO:0015934,GO:0016070,GO:0016072,GO:0019538,GO:0022613,GO:0022625,GO:0022626,GO:0032991,GO:0034470,GO:0034641,GO:0034645,GO:0034660,GO:0042254,GO:0042273,GO:0043043,GO:0043170,GO:0043226,GO:0043228,GO:0043229,GO:0043232,GO:0043603,GO:0043604,GO:0044085,GO:0044237,GO:0044238,GO:0044249,GO:0044260,GO:0044267,GO:0044271,GO:0044391,GO:0044422,GO:0044424,GO:0044444,GO:0044445,GO:0044446,GO:0044464,GO:0046483,GO:0071704,GO:0071840,GO:0090304,GO:0097159,GO:1901360,GO:1901363,GO:1901564,GO:1901566,GO:1901576,GO:1990904	maturation of LSU-rRNA;molecular_function;nucleic acid binding;RNA binding;binding;cellular_component;intracellular;cell;cytoplasm;cytosol;ribosome;nucleobase-containing compound metabolic process;rRNA processing;RNA processing;translation;peptide metabolic process;cellular aromatic compound metabolic process;nitrogen compound metabolic process;biological_process;metabolic process;biosynthetic process;macromolecule biosynthetic process;cellular process;gene expression;large ribosomal subunit;RNA metabolic process;rRNA metabolic process;protein metabolic process;ribonucleoprotein complex biogenesis;cytosolic large ribosomal subunit;cytosolic ribosome;protein-containing complex;ncRNA processing;cellular nitrogen compound metabolic process;cellular macromolecule biosynthetic process;ncRNA metabolic process;ribosome biogenesis;ribosomal large subunit biogenesis;peptide biosynthetic process;macromolecule metabolic process;organelle;non-membrane-bounded organelle;intracellular organelle;intracellular non-membrane-bounded organelle;cellular amide metabolic process;amide biosynthetic process;cellular component biogenesis;cellular metabolic process;primary metabolic process;cellular biosynthetic process;cellular macromolecule metabolic process;cellular protein metabolic process;cellular nitrogen compound biosynthetic process;ribosomal subunit;obsolete organelle part;obsolete intracellular part;obsolete cytoplasmic part;obsolete cytosolic part;obsolete intracellular organelle part;obsolete cell part;heterocycle metabolic process;organic substance metabolic process;cellular component organization or biogenesis;nucleic acid metabolic process;organic cyclic compound binding;organic cyclic compound metabolic process;heterocyclic compound binding;organonitrogen compound metabolic process;organonitrogen compound biosynthetic process;organic substance biosynthetic process;ribonucleoprotein complex	biological_process;molecular_function;molecular_function;molecular_function;molecular_function;cellular_component;cellular_component;cellular_component;cellular_component;cellular_component;cellular_component;biological_process;biological_process;biological_process;biological_process;biological_process;biological_process;biological_process;biological_process;biological_process;biological_process;biological_process;biological_process;biological_process;cellular_component;biological_process;biological_process;biological_process;biological_process;cellular_component;cellular_component;cellular_component;biological_process;biological_process;biological_process;biological_process;biological_process;biological_process;biological_process;biological_process;cellular_component;cellular_component;cellular_component;cellular_component;biological_process;biological_process;biological_process;biological_process;biological_process;biological_process;biological_process;biological_process;biological_process;cellular_component;cellular_component;cellular_component;cellular_component;cellular_component;cellular_component;cellular_component;biological_process;biological_process;biological_process;biological_process;molecular_function;biological_process;molecular_function;biological_process;biological_process;biological_process;cellular_component	-				ko:K02863	ko03010,map03010	Ribosome	M00178,M00179	-	-	br01610,ko00000,ko00001,ko00002,ko03011	-	-	-	Ribosomal_L1	COG0081	J	Ribosomal protein L1	4NEIC@976|Bacteroidetes	J	Binds directly to 23S rRNA. The L1 stalk is quite mobile in the ribosome, and is involved in E site tRNA release	2FNKI@200643|Bacteroidia	J	Binds directly to 23S rRNA. The L1 stalk is quite mobile in the ribosome, and is involved in E site tRNA release	4ANG1@815|Bacteroidaceae	J	Binds directly to 23S rRNA. The L1 stalk is quite mobile in the ribosome, and is involved in E site tRNA release
1857	MGYG000002281_02285	19	959	0	2.09822e+07	2.22506e+07	2.35624e+07	2.24381e+07	2.26646e+07	2.20417e+07	2.22572e+07	2.04064e+07	2.08218e+07	2.41339e+07	2.21123e+07	2.19102e+07	2.12166e+07	2.28108e+07	2.24885e+07	2.17929e+07	2.25021e+07	2.30356e+07	2.18061e+07	2.42319e+07	2.13139e+07	50S ribosomal protein L1	484018.BACPLE_03652	Binds directly to 23S rRNA. The L1 stalk is quite mobile in the ribosome, and is involved in E site tRNA release	976	Bacteroidetes	rplA	GO:0000470,GO:0003674,GO:0003676,GO:0003723,GO:0005488,GO:0005575,GO:0005622,GO:0005623,GO:0005737,GO:0005829,GO:0005840,GO:0006139,GO:0006364,GO:0006396,GO:0006412,GO:0006518,GO:0006725,GO:0006807,GO:0008150,GO:0008152,GO:0009058,GO:0009059,GO:0009987,GO:0010467,GO:0015934,GO:0016070,GO:0016072,GO:0019538,GO:0022613,GO:0022625,GO:0022626,GO:0032991,GO:0034470,GO:0034641,GO:0034645,GO:0034660,GO:0042254,GO:0042273,GO:0043043,GO:0043170,GO:0043226,GO:0043228,GO:0043229,GO:0043232,GO:0043603,GO:0043604,GO:0044085,GO:0044237,GO:0044238,GO:0044249,GO:0044260,GO:0044267,GO:0044271,GO:0044391,GO:0044422,GO:0044424,GO:0044444,GO:0044445,GO:0044446,GO:0044464,GO:0046483,GO:0071704,GO:0071840,GO:0090304,GO:0097159,GO:1901360,GO:1901363,GO:1901564,GO:1901566,GO:1901576,GO:1990904	maturation of LSU-rRNA;molecular_function;nucleic acid binding;RNA binding;binding;cellular_component;intracellular;cell;cytoplasm;cytosol;ribosome;nucleobase-containing compound metabolic process;rRNA processing;RNA processing;translation;peptide metabolic process;cellular aromatic compound metabolic process;nitrogen compound metabolic process;biological_process;metabolic process;biosynthetic process;macromolecule biosynthetic process;cellular process;gene expression;large ribosomal subunit;RNA metabolic process;rRNA metabolic process;protein metabolic process;ribonucleoprotein complex biogenesis;cytosolic large ribosomal subunit;cytosolic ribosome;protein-containing complex;ncRNA processing;cellular nitrogen compound metabolic process;cellular macromolecule biosynthetic process;ncRNA metabolic process;ribosome biogenesis;ribosomal large subunit biogenesis;peptide biosynthetic process;macromolecule metabolic process;organelle;non-membrane-bounded organelle;intracellular organelle;intracellular non-membrane-bounded organelle;cellular amide metabolic process;amide biosynthetic process;cellular component biogenesis;cellular metabolic process;primary metabolic process;cellular biosynthetic process;cellular macromolecule metabolic process;cellular protein metabolic process;cellular nitrogen compound biosynthetic process;ribosomal subunit;obsolete organelle part;obsolete intracellular part;obsolete cytoplasmic part;obsolete cytosolic part;obsolete intracellular organelle part;obsolete cell part;heterocycle metabolic process;organic substance metabolic process;cellular component organization or biogenesis;nucleic acid metabolic process;organic cyclic compound binding;organic cyclic compound metabolic process;heterocyclic compound binding;organonitrogen compound metabolic process;organonitrogen compound biosynthetic process;organic substance biosynthetic process;ribonucleoprotein complex	biological_process;molecular_function;molecular_function;molecular_function;molecular_function;cellular_component;cellular_component;cellular_component;cellular_component;cellular_component;cellular_component;biological_process;biological_process;biological_process;biological_process;biological_process;biological_process;biological_process;biological_process;biological_process;biological_process;biological_process;biological_process;biological_process;cellular_component;biological_process;biological_process;biological_process;biological_process;cellular_component;cellular_component;cellular_component;biological_process;biological_process;biological_process;biological_process;biological_process;biological_process;biological_process;biological_process;cellular_component;cellular_component;cellular_component;cellular_component;biological_process;biological_process;biological_process;biological_process;biological_process;biological_process;biological_process;biological_process;biological_process;cellular_component;cellular_component;cellular_component;cellular_component;cellular_component;cellular_component;cellular_component;biological_process;biological_process;biological_process;biological_process;molecular_function;biological_process;molecular_function;biological_process;biological_process;biological_process;cellular_component	-				ko:K02863	ko03010,map03010	Ribosome	M00178,M00179	-	-	br01610,ko00000,ko00001,ko00002,ko03011	-	-	-	Ribosomal_L1	COG0081	J	Ribosomal protein L1	4NEIC@976|Bacteroidetes	J	Binds directly to 23S rRNA. The L1 stalk is quite mobile in the ribosome, and is involved in E site tRNA release	2FNKI@200643|Bacteroidia	J	Binds directly to 23S rRNA. The L1 stalk is quite mobile in the ribosome, and is involved in E site tRNA release	4ANG1@815|Bacteroidaceae	J	Binds directly to 23S rRNA. The L1 stalk is quite mobile in the ribosome, and is involved in E site tRNA release
1858	MGYG000000205_00706	26	1220	0	2.3589e+07	2.22372e+07	2.26912e+07	2.30687e+07	2.20451e+07	2.2887e+07	2.22918e+07	2.18593e+07	2.26955e+07	1.93857e+07	2.2125e+07	2.27683e+07	2.29269e+07	2.14243e+07	2.40903e+07	2.29035e+07	2.18554e+07	2.10196e+07	2.20069e+07	2.28628e+07	1.98256e+07	Elongation factor G	742735.HMPREF9467_01762	Catalyzes the GTP-dependent ribosomal translocation step during translation elongation. During this step, the ribosome changes from the pre-translocational (PRE) to the post- translocational (POST) state as the newly formed A-site-bound peptidyl-tRNA and P-site-bound deacylated tRNA move to the P and E sites, respectively. Catalyzes the coordinated movement of the two tRNA molecules, the mRNA and conformational changes in the ribosome	186801	Clostridia	fusA	-			-				ko:K02355	-		-	-	-	ko00000,ko03012,ko03029	-	-	-	EFG_C,EFG_II,EFG_IV,GTP_EFTU,GTP_EFTU_D2	COG0480	J	Translation elongation factor EF-G, a GTPase	1TPF9@1239|Firmicutes	J	Catalyzes the GTP-dependent ribosomal translocation step during translation elongation. During this step, the ribosome changes from the pre-translocational (PRE) to the post- translocational (POST) state as the newly formed A-site-bound peptidyl-tRNA and P-site-bound deacylated tRNA move to the P and E sites, respectively. Catalyzes the coordinated movement of the two tRNA molecules, the mRNA and conformational changes in the ribosome	247VN@186801|Clostridia	J	Catalyzes the GTP-dependent ribosomal translocation step during translation elongation. During this step, the ribosome changes from the pre-translocational (PRE) to the post- translocational (POST) state as the newly formed A-site-bound peptidyl-tRNA and P-site-bound deacylated tRNA move to the P and E sites, respectively. Catalyzes the coordinated movement of the two tRNA molecules, the mRNA and conformational changes in the ribosome	21Y9E@1506553|Lachnoclostridium	J	Catalyzes the GTP-dependent ribosomal translocation step during translation elongation. During this step, the ribosome changes from the pre-translocational (PRE) to the post- translocational (POST) state as the newly formed A-site-bound peptidyl-tRNA and P-site-bound deacylated tRNA move to the P and E sites, respectively. Catalyzes the coordinated movement of the two tRNA molecules, the mRNA and conformational changes in the ribosome
1859	MGYG000004039_01784	6	31	0	1.46034e+07	1.90004e+07	2.68548e+07	1.94824e+07	2.57363e+07	2.52645e+07	2.5106e+07	2.25276e+07	2.46057e+07	2.49656e+07	2.11025e+07	2.04188e+07	2.5589e+07	1.83976e+07	2.64314e+07	2.50257e+07	1.5526e+07	1.8863e+07	1.49209e+07	2.64895e+07	2.53961e+07	D-galactosamine-6-phosphate deaminase AgaS	397287.C807_02992	SIS domain	186801	Clostridia	agaS	-			2.6.1.16	Glutamine--fructose-6-phosphate transaminase (isomerizing).	L-glutamine + D-fructose 6-phosphate = L-glutamate + D-glucosamine6-phosphate.	D-fructose-6-phosphate amidotransferase.;Glucosamine-6-phosphate synthase.;Hexosephosphate aminotransferase.;Glucosamine-6-phosphate isomerase (glutamine-forming).;GlcN6P synthase.;L-glutamine-D-fructose-6-phosphate amidotransferase.	ko:K00820,ko:K02082	ko00250,ko00520,ko01100,ko01130,ko04931,map00250,map00520,map01100,map01130,map04931	Alanine, aspartate and glutamate metabolism;Amino sugar and nucleotide sugar metabolism;Metabolic pathways	-	R00768	RC00010,RC00163,RC02752	ko00000,ko00001,ko01000,ko01002	-	-	-	LacI,SIS	COG2222	M	Fructoselysine-6-P-deglycase FrlB or related protein, duplicated sugar isomerase (SIS) domain	1TQUT@1239|Firmicutes	M	sugar isomerase, AgaS family	24BTJ@186801|Clostridia	M	sugar isomerase, AgaS family	27RAA@186928|unclassified Lachnospiraceae	M	SIS domain
1860	MGYG000002293_00500	15	406	0	2.31173e+07	2.46361e+07	2.20942e+07	2.47513e+07	2.27258e+07	2.24847e+07	2.26155e+07	2.15706e+07	2.16202e+07	2.34572e+07	2.29789e+07	2.1507e+07	2.20107e+07	1.96701e+07	1.97104e+07	2.22464e+07	2.4164e+07	2.31639e+07	2.00128e+07	2.27355e+07	1.88592e+07	hypothetical protein	1002367.HMPREF0673_01503	The globular domain of the protein is located near the polypeptide exit tunnel on the outside of the subunit, while an extended beta-hairpin is found that lines the wall of the exit tunnel in the center of the 70S ribosome	976	Bacteroidetes	rplV	-			-				ko:K02890	ko03010,map03010	Ribosome	M00178,M00179	-	-	br01610,ko00000,ko00001,ko00002,ko03011	-	-	-	Ribosomal_L22	COG0091	J	Ribosomal protein L22	4NQ8E@976|Bacteroidetes	J	The globular domain of the protein is located near the polypeptide exit tunnel on the outside of the subunit, while an extended beta-hairpin is found that lines the wall of the exit tunnel in the center of the 70S ribosome	2FS3J@200643|Bacteroidia	J	The globular domain of the protein is located near the polypeptide exit tunnel on the outside of the subunit, while an extended beta-hairpin is found that lines the wall of the exit tunnel in the center of the 70S ribosome
1861	MGYG000000074_00675	9	36	0	2.26737e+07	2.13035e+07	2.24395e+07	2.40208e+07	2.2435e+07	2.29445e+07	2.14957e+07	2.17041e+07	2.10442e+07	2.27514e+07	2.20072e+07	2.30177e+07	2.21328e+07	2.13529e+07	2.18023e+07	2.2269e+07	2.15719e+07	2.23962e+07	2.29025e+07	2.12419e+07	2.25569e+07	hypothetical protein	1203611.KB894545_gene339	Putative binding domain, N-terminal	976	Bacteroidetes	-	-			-				-	-		-	-	-	-	-	-	-	BACON	COG1409	T	3',5'-cyclic AMP phosphodiesterase CpdA	4PNR4@976|Bacteroidetes	S	Putative binding domain, N-terminal	2FZJW@200643|Bacteroidia	S	Putative binding domain, N-terminal
1862	MGYG000001374_02347	11	72	0	2.67359e+07	1.90668e+07	2.21087e+07	2.05864e+07	2.23315e+07	2.24205e+07	1.91348e+07	2.2812e+07	2.18516e+07	2.15501e+07	2.48797e+07	1.91044e+07	2.12325e+07	1.85622e+07	2.34333e+07	2.11819e+07	2.25965e+07	2.81562e+07	2.2809e+07	2.13831e+07	2.40604e+07	Cyclodextrin-binding protein	411460.RUMTOR_02137	COG COG1653 ABC-type sugar transport system, periplasmic component	186801	Clostridia	-	-			-				ko:K10200	ko02010,map02010	ABC transporters	M00205	-	-	ko00000,ko00001,ko00002,ko02000	3.A.1.1.18	-	-	SBP_bac_1,SBP_bac_8,TAT_signal	COG1653	G	ABC-type glycerol-3-phosphate transport system, periplasmic component	1TRWM@1239|Firmicutes	G	ABC transporter	24AP7@186801|Clostridia	G	Carbohydrate ABC transporter, carbohydrate-binding protein	3XYW6@572511|Blautia	G	COG COG1653 ABC-type sugar transport system, periplasmic component
1863	MGYG000004271_00710	15	417	0	1.9916e+07	2.67912e+07	1.95603e+07	2.23893e+07	2.5107e+07	2.03277e+07	1.8054e+07	2.16561e+07	2.4392e+07	2.17195e+07	2.29696e+07	2.15176e+07	2.57346e+07	1.86485e+07	1.85661e+07	2.39743e+07	1.83588e+07	1.97261e+07	2.59869e+07	2.48178e+07	2.56369e+07	hypothetical protein	411483.FAEPRAA2165_01723	Carbohydrate ABC transporter	186801	Clostridia	-	-			-				ko:K10200	ko02010,map02010	ABC transporters	M00205	-	-	ko00000,ko00001,ko00002,ko02000	3.A.1.1.18	-	-	SBP_bac_1,SBP_bac_8,TAT_signal	COG1653	G	ABC-type glycerol-3-phosphate transport system, periplasmic component	1TRWM@1239|Firmicutes	G	ABC transporter	24AP7@186801|Clostridia	G	Carbohydrate ABC transporter, carbohydrate-binding protein	3WHFF@541000|Ruminococcaceae	G	Carbohydrate ABC transporter
1864	MGYG000002477_03769	23	539	0	2.2733e+07	2.25659e+07	2.1589e+07	2.26172e+07	2.22318e+07	2.06567e+07	2.10214e+07	2.49841e+07	2.17838e+07	2.14513e+07	2.35196e+07	2.18491e+07	2.32963e+07	2.25658e+07	2.34542e+07	2.2829e+07	2.15692e+07	2.03776e+07	2.24452e+07	2.14288e+07	2.05785e+07	ATP-dependent Clp protease ATP-binding subunit ClpA	155864.EDL933_1016	ATP-dependent specificity component of the ClpAP protease. It directs the protease to specific substrates. It has unfoldase activity. The primary function of the ClpA-ClpP complex appears to be the degradation of unfolded or abnormal proteins	1236	Gammaproteobacteria	clpA	GO:0000166,GO:0003674,GO:0003824,GO:0004176,GO:0005488,GO:0005524,GO:0005575,GO:0005622,GO:0005623,GO:0005737,GO:0005829,GO:0006508,GO:0006807,GO:0006950,GO:0006979,GO:0008144,GO:0008150,GO:0008152,GO:0008233,GO:0009987,GO:0016462,GO:0016787,GO:0016817,GO:0016818,GO:0016887,GO:0017076,GO:0017111,GO:0019538,GO:0030554,GO:0032553,GO:0032555,GO:0032559,GO:0035639,GO:0036094,GO:0042623,GO:0043167,GO:0043168,GO:0043170,GO:0043335,GO:0044238,GO:0044424,GO:0044444,GO:0044464,GO:0050896,GO:0070011,GO:0071704,GO:0097159,GO:0097367,GO:0140096,GO:1901265,GO:1901363,GO:1901564	nucleotide binding;molecular_function;catalytic activity;ATP-dependent peptidase activity;binding;ATP binding;cellular_component;intracellular;cell;cytoplasm;cytosol;proteolysis;nitrogen compound metabolic process;response to stress;response to oxidative stress;drug binding;biological_process;metabolic process;peptidase activity;cellular process;pyrophosphatase activity;hydrolase activity;hydrolase activity, acting on acid anhydrides;hydrolase activity, acting on acid anhydrides, in phosphorus-containing anhydrides;ATPase activity;purine nucleotide binding;nucleoside-triphosphatase activity;protein metabolic process;adenyl nucleotide binding;ribonucleotide binding;purine ribonucleotide binding;adenyl ribonucleotide binding;purine ribonucleoside triphosphate binding;small molecule binding;ion binding;anion binding;macromolecule metabolic process;protein unfolding;primary metabolic process;obsolete intracellular part;obsolete cytoplasmic part;obsolete cell part;response to stimulus;peptidase activity, acting on L-amino acid peptides;organic substance metabolic process;organic cyclic compound binding;carbohydrate derivative binding;catalytic activity, acting on a protein;nucleoside phosphate binding;heterocyclic compound binding;organonitrogen compound metabolic process	molecular_function;molecular_function;molecular_function;molecular_function;molecular_function;molecular_function;cellular_component;cellular_component;cellular_component;cellular_component;cellular_component;biological_process;biological_process;biological_process;biological_process;molecular_function;biological_process;biological_process;molecular_function;biological_process;molecular_function;molecular_function;molecular_function;molecular_function;molecular_function;molecular_function;molecular_function;biological_process;molecular_function;molecular_function;molecular_function;molecular_function;molecular_function;molecular_function;molecular_function;molecular_function;biological_process;biological_process;biological_process;cellular_component;cellular_component;cellular_component;biological_process;molecular_function;biological_process;molecular_function;molecular_function;molecular_function;molecular_function;molecular_function;biological_process	-				ko:K03694	-		-	-	-	ko00000,ko03110	-	-	-	AAA,AAA_2,ClpB_D2-small,Clp_N	COG0542	O	ATP-dependent Clp protease, ATP-binding subunit ClpA	1MV8B@1224|Proteobacteria	O	Belongs to the ClpA ClpB family	1RMH3@1236|Gammaproteobacteria	O	Belongs to the ClpA ClpB family	3XNJY@561|Escherichia	O	ATP-dependent specificity component of the ClpAP protease. It directs the protease to specific substrates. It has unfoldase activity. The primary function of the ClpA-ClpP complex appears to be the degradation of unfolded or abnormal proteins
1865	MGYG000003921_01192	16	651	0	2.33162e+07	1.96335e+07	2.02858e+07	1.98309e+07	2.10542e+07	1.98315e+07	2.57052e+07	2.3472e+07	2.04324e+07	2.79255e+07	2.23853e+07	2.41561e+07	2.04319e+07	2.14013e+07	2.58677e+07	2.13393e+07	2.23495e+07	2.59759e+07	1.88378e+07	2.05117e+07	2.07414e+07	Short-chain-enoyl-CoA hydratase	411483.FAEPRAA2165_01578	Belongs to the thiolase family	186801	Clostridia	thlA	-			2.3.1.9	Acetyl-CoA C-acetyltransferase.	2 acetyl-CoA = CoA + acetoacetyl-CoA.	Acetoacetyl-CoA thiolase.	ko:K00626	ko00071,ko00072,ko00280,ko00310,ko00362,ko00380,ko00620,ko00630,ko00640,ko00650,ko00720,ko00900,ko01100,ko01110,ko01120,ko01130,ko01200,ko01212,ko02020,map00071,map00072,map00280,map00310,map00362,map00380,map00620,map00630,map00640,map00650,map00720,map00900,map01100,map01110,map01120,map01130,map01200,map01212,map02020	Fatty acid degradation;Valine, leucine and isoleucine degradation;Lysine degradation;Benzoate degradation;Tryptophan metabolism;Pyruvate metabolism;Glyoxylate and dicarboxylate metabolism;Propanoate metabolism;Butanoate metabolism;Carbon fixation pathways in prokaryotes;Terpenoid backbone biosynthesis;Metabolic pathways;Biosynthesis of secondary metabolites;Microbial metabolism in diverse environments;Carbon metabolism;Fatty acid metabolism;Two-component system	M00088,M00095,M00373,M00374,M00375	R00238,R01177	RC00004,RC00326	ko00000,ko00001,ko00002,ko01000,ko04147	-	-	-	Thiolase_C,Thiolase_N	COG0183	I	Acetyl-CoA acetyltransferase	1TP07@1239|Firmicutes	I	Belongs to the thiolase family	2482I@186801|Clostridia	I	Belongs to the thiolase family	3WHM7@541000|Ruminococcaceae	I	Belongs to the thiolase family
1866	MGYG000002278_02014	6	266	0	1.31571e+07	2.35075e+07	2.45627e+07	2.46697e+07	2.31153e+07	2.29612e+07	1.37576e+07	2.05745e+07	2.31944e+07	2.4572e+07	2.17094e+07	2.15443e+07	2.16849e+07	2.34401e+07	2.15196e+07	2.03242e+07	2.46631e+07	2.3319e+07	2.45886e+07	2.45384e+07	2.40144e+07	ATP-dependent 6-phosphofructokinase	1256908.HMPREF0373_02869	Catalyzes the phosphorylation of D-fructose 6-phosphate to fructose 1,6-bisphosphate by ATP, the first committing step of glycolysis	186801	Clostridia	pfkA	-			2.7.1.11	6-phosphofructokinase.	ATP + D-fructose 6-phosphate = ADP + D-fructose 1,6-bisphosphate.	Phosphofructokinase I.;Phosphohexokinase.	ko:K00850	ko00010,ko00030,ko00051,ko00052,ko00680,ko01100,ko01110,ko01120,ko01130,ko01200,ko01230,ko03018,ko04152,ko05230,map00010,map00030,map00051,map00052,map00680,map01100,map01110,map01120,map01130,map01200,map01230,map03018,map04152,map05230	Glycolysis / Gluconeogenesis;Pentose phosphate pathway;Fructose and mannose metabolism;Galactose metabolism;Methane metabolism;Metabolic pathways;Biosynthesis of secondary metabolites;Microbial metabolism in diverse environments;Carbon metabolism;Biosynthesis of amino acids;RNA degradation	M00001,M00345	R00756,R03236,R03237,R03238,R03239,R04779	RC00002,RC00017	ko00000,ko00001,ko00002,ko01000,ko01009,ko03019	-	-	-	PFK	COG0205	G	6-phosphofructokinase	1TPF4@1239|Firmicutes	F	Catalyzes the phosphorylation of D-fructose 6-phosphate to fructose 1,6-bisphosphate by ATP, the first committing step of glycolysis	248PB@186801|Clostridia	F	Catalyzes the phosphorylation of D-fructose 6-phosphate to fructose 1,6-bisphosphate by ATP, the first committing step of glycolysis	25USZ@186806|Eubacteriaceae	G	Catalyzes the phosphorylation of D-fructose 6-phosphate to fructose 1,6-bisphosphate by ATP, the first committing step of glycolysis
1867	MGYG000002517_02345	12	220	0	2.55396e+07	1.91237e+07	2.46467e+07	2.25035e+07	2.36813e+07	1.86291e+07	3.09065e+07	1.93604e+07	1.8065e+07	2.15655e+07	2.38719e+07	1.95996e+07	1.76696e+07	2.34202e+07	2.09744e+07	2.37245e+07	1.94107e+07	2.18713e+07	2.22264e+07	2.39078e+07	2.47126e+07	Transcriptional regulator LytR	585394.RHOM_11925	Cell envelope-like function transcriptional attenuator common domain protein	186801	Clostridia	-	-			-				-	-		-	-	-	-	-	-	-	LytR_cpsA_psr	COG1316	M	Anionic cell wall polymer biosynthesis enzyme TagV/TagU, LytR-Cps2A-Psr (LCP) family (peptidoglycan teichoic acid transferase)	1TR1B@1239|Firmicutes	K	Cell envelope-like function transcriptional attenuator common domain protein	248RH@186801|Clostridia	K	Cell envelope-like function transcriptional attenuator common domain protein
1868	MGYG000002549_01269	23	643	0	2.09441e+07	2.16152e+07	2.08339e+07	2.38303e+07	2.05018e+07	2.10353e+07	2.86212e+07	1.89464e+07	2.74497e+07	2.00079e+07	2.13973e+07	2.89546e+07	2.15042e+07	2.08397e+07	2.1577e+07	2.10462e+07	2.11552e+07	2.20602e+07	2.02123e+07	2.01729e+07	2.25925e+07	Pyrophosphate--fructose 6-phosphate 1-phosphotransferase	411476.BACOVA_01648	Catalyzes the phosphorylation of D-fructose 6-phosphate, the first committing step of glycolysis. Uses inorganic phosphate (PPi) as phosphoryl donor instead of ATP like common ATP-dependent phosphofructokinases (ATP-PFKs), which renders the reaction reversible, and can thus function both in glycolysis and gluconeogenesis. Consistently, PPi-PFK can replace the enzymes of both the forward (ATP-PFK) and reverse (fructose-bisphosphatase (FBPase)) reactions	976	Bacteroidetes	pfp	-			2.7.1.11,2.7.1.90	6-phosphofructokinase.;Diphosphate--fructose-6-phosphate 1-phosphotransferase.	ATP + D-fructose 6-phosphate = ADP + D-fructose 1,6-bisphosphate.;Diphosphate + D-fructose 6-phosphate = phosphate + D-fructose 1,6-bisphosphate.	Phosphofructokinase I.;6-phosphofructokinase (pyrophosphate).;Diphosphate-dependent 6-phosphofructose-1-kinase.;Phosphohexokinase.;6-phosphofructokinase (diphosphate).;Pyrophosphate--fructose 6-phosphate 1-phosphotransferase.;Pyrophosphate-dependent 6-phosphofructose-1-kinase.	ko:K00895,ko:K21071	ko00010,ko00030,ko00051,ko00052,ko00680,ko01100,ko01110,ko01120,ko01130,map00010,map00030,map00051,map00052,map00680,map01100,map01110,map01120,map01130	Glycolysis / Gluconeogenesis;Pentose phosphate pathway;Fructose and mannose metabolism;Galactose metabolism;Methane metabolism;Metabolic pathways;Biosynthesis of secondary metabolites;Microbial metabolism in diverse environments	-	R00756,R00764,R02073,R03236,R04779	RC00002,RC00017	ko00000,ko00001,ko01000	-	-	-	PFK	COG0205	G	6-phosphofructokinase	4NIKT@976|Bacteroidetes	H	Catalyzes the phosphorylation of D-fructose 6-phosphate, the first committing step of glycolysis. Uses inorganic phosphate (PPi) as phosphoryl donor instead of ATP like common ATP-dependent phosphofructokinases (ATP-PFKs), which renders the reaction reversible, and can thus function both in glycolysis and gluconeogenesis. Consistently, PPi-PFK can replace the enzymes of both the forward (ATP-PFK) and reverse (fructose-bisphosphatase (FBPase)) reactions	2FNYX@200643|Bacteroidia	H	Catalyzes the phosphorylation of D-fructose 6-phosphate, the first committing step of glycolysis. Uses inorganic phosphate (PPi) as phosphoryl donor instead of ATP like common ATP-dependent phosphofructokinases (ATP-PFKs), which renders the reaction reversible, and can thus function both in glycolysis and gluconeogenesis. Consistently, PPi-PFK can replace the enzymes of both the forward (ATP-PFK) and reverse (fructose-bisphosphatase (FBPase)) reactions	4AM9P@815|Bacteroidaceae	H	Catalyzes the phosphorylation of D-fructose 6-phosphate, the first committing step of glycolysis. Uses inorganic phosphate (PPi) as phosphoryl donor instead of ATP like common ATP-dependent phosphofructokinases (ATP-PFKs), which renders the reaction reversible, and can thus function both in glycolysis and gluconeogenesis. Consistently, PPi-PFK can replace the enzymes of both the forward (ATP-PFK) and reverse (fructose-bisphosphatase (FBPase)) reactions
1869	MGYG000000253_02332	21	1867	0	2.23042e+07	2.21332e+07	2.17102e+07	2.35475e+07	2.05668e+07	2.78282e+07	2.1678e+07	2.24292e+07	2.1217e+07	2.13207e+07	2.25954e+07	2.05108e+07	2.15435e+07	2.19074e+07	2.21802e+07	2.37749e+07	2.13036e+07	2.25507e+07	2.11791e+07	2.07947e+07	2.16843e+07	Elongation factor Tu	518637.EUBIFOR_02534	This protein promotes the GTP-dependent binding of aminoacyl-tRNA to the A-site of ribosomes during protein biosynthesis	526524	Erysipelotrichia	tuf	-			-				ko:K02358	-		-	-	-	ko00000,ko03012,ko03029,ko04147	-	-	-	GTP_EFTU,GTP_EFTU_D2,GTP_EFTU_D3	COG0050	J	Translation elongation factor EF-Tu, a GTPase	1TPKC@1239|Firmicutes	J	This protein promotes the GTP-dependent binding of aminoacyl-tRNA to the A-site of ribosomes during protein biosynthesis	3VNVP@526524|Erysipelotrichia	J	This protein promotes the GTP-dependent binding of aminoacyl-tRNA to the A-site of ribosomes during protein biosynthesis
1870	MGYG000000015_04260	15	1071	0	2.19301e+07	2.34133e+07	2.37745e+07	2.44967e+07	1.88494e+07	2.44239e+07	2.1619e+07	2.01494e+07	2.40208e+07	1.7754e+07	2.1611e+07	2.25078e+07	2.57958e+07	2.30053e+07	2.29701e+07	2.33599e+07	2.10174e+07	1.97727e+07	1.95706e+07	2.46166e+07	1.9864e+07	Phosphoenolpyruvate carboxykinase (ATP)	573.JG24_23780	Involved in the gluconeogenesis. Catalyzes the conversion of oxaloacetate (OAA) to phosphoenolpyruvate (PEP) through direct phosphoryl transfer between the nucleoside triphosphate and OAA	1236	Gammaproteobacteria	pckA	GO:0000287,GO:0003674,GO:0003824,GO:0004611,GO:0004612,GO:0005488,GO:0005509,GO:0005575,GO:0005622,GO:0005623,GO:0005737,GO:0005829,GO:0005975,GO:0005996,GO:0006006,GO:0006094,GO:0008150,GO:0008152,GO:0009058,GO:0016051,GO:0016829,GO:0016830,GO:0016831,GO:0019318,GO:0019319,GO:0043167,GO:0043169,GO:0044238,GO:0044281,GO:0044283,GO:0044424,GO:0044444,GO:0044464,GO:0046364,GO:0046872,GO:0071704,GO:1901576	magnesium ion binding;molecular_function;catalytic activity;phosphoenolpyruvate carboxykinase activity;phosphoenolpyruvate carboxykinase (ATP) activity;binding;calcium ion binding;cellular_component;intracellular;cell;cytoplasm;cytosol;carbohydrate metabolic process;monosaccharide metabolic process;glucose metabolic process;gluconeogenesis;biological_process;metabolic process;biosynthetic process;carbohydrate biosynthetic process;lyase activity;carbon-carbon lyase activity;carboxy-lyase activity;hexose metabolic process;hexose biosynthetic process;ion binding;cation binding;primary metabolic process;small molecule metabolic process;small molecule biosynthetic process;obsolete intracellular part;obsolete cytoplasmic part;obsolete cell part;monosaccharide biosynthetic process;metal ion binding;organic substance metabolic process;organic substance biosynthetic process	molecular_function;molecular_function;molecular_function;molecular_function;molecular_function;molecular_function;molecular_function;cellular_component;cellular_component;cellular_component;cellular_component;cellular_component;biological_process;biological_process;biological_process;biological_process;biological_process;biological_process;biological_process;biological_process;molecular_function;molecular_function;molecular_function;biological_process;biological_process;molecular_function;molecular_function;biological_process;biological_process;biological_process;cellular_component;cellular_component;cellular_component;biological_process;molecular_function;biological_process;biological_process	4.1.1.49	Phosphoenolpyruvate carboxykinase (ATP).	ATP + oxaloacetate = ADP + phosphoenolpyruvate + CO(2).	Phosphoenolpyruvate carboxylase.;Phosphoenolpyruvate carboxykinase.;PEP carboxykinase.;PEPCK.;Phosphopyruvate carboxylase.	ko:K01610	ko00010,ko00020,ko00620,ko00710,ko01100,ko01110,ko01120,ko01130,ko01200,map00010,map00020,map00620,map00710,map01100,map01110,map01120,map01130,map01200	Glycolysis / Gluconeogenesis;Citrate cycle (TCA cycle);Pyruvate metabolism;Carbon fixation in photosynthetic organisms;Metabolic pathways;Biosynthesis of secondary metabolites;Microbial metabolism in diverse environments;Carbon metabolism	M00003,M00170	R00341	RC00002,RC02741	ko00000,ko00001,ko00002,ko01000	-	-	iSF_1195.SF3422,iUTI89_1310.UTI89_C3903	PEPCK_ATP	COG1866	C	Phosphoenolpyruvate carboxykinase, ATP-dependent	1MWXN@1224|Proteobacteria	H	Involved in the gluconeogenesis. Catalyzes the conversion of oxaloacetate (OAA) to phosphoenolpyruvate (PEP) through direct phosphoryl transfer between the nucleoside triphosphate and OAA	1RPM0@1236|Gammaproteobacteria	H	Involved in the gluconeogenesis. Catalyzes the conversion of oxaloacetate (OAA) to phosphoenolpyruvate (PEP) through direct phosphoryl transfer between the nucleoside triphosphate and OAA
1871	MGYG000000015_00329	8	368	0	2.1917e+07	2.32661e+07	2.23815e+07	2.49481e+07	1.97317e+07	2.42227e+07	2.02355e+07	2.32274e+07	2.37718e+07	2.36284e+07	1.97765e+07	2.117e+07	1.97703e+07	1.97334e+07	2.3913e+07	2.42084e+07	2.3758e+07	1.88177e+07	1.99778e+07	2.23978e+07	2.3144e+07	50S ribosomal protein L20	630626.EBL_c15880	Binds directly to 23S ribosomal RNA and is necessary for the in vitro assembly process of the 50S ribosomal subunit. It is not involved in the protein synthesizing functions of that subunit	1236	Gammaproteobacteria	rplT	GO:0000027,GO:0000900,GO:0003674,GO:0003676,GO:0003723,GO:0003729,GO:0003735,GO:0005198,GO:0005488,GO:0005575,GO:0005622,GO:0005623,GO:0005737,GO:0005829,GO:0005840,GO:0006355,GO:0006412,GO:0006417,GO:0006518,GO:0006807,GO:0006996,GO:0008150,GO:0008152,GO:0009058,GO:0009059,GO:0009889,GO:0009890,GO:0009892,GO:0009987,GO:0010467,GO:0010468,GO:0010556,GO:0010558,GO:0010605,GO:0010608,GO:0010629,GO:0015934,GO:0016043,GO:0017148,GO:0019219,GO:0019222,GO:0019538,GO:0019843,GO:0022607,GO:0022613,GO:0022618,GO:0022625,GO:0022626,GO:0030371,GO:0031323,GO:0031324,GO:0031326,GO:0031327,GO:0032268,GO:0032269,GO:0032991,GO:0034248,GO:0034249,GO:0034622,GO:0034641,GO:0034645,GO:0042254,GO:0042255,GO:0042273,GO:0043043,GO:0043170,GO:0043226,GO:0043228,GO:0043229,GO:0043232,GO:0043603,GO:0043604,GO:0043933,GO:0044085,GO:0044237,GO:0044238,GO:0044249,GO:0044260,GO:0044267,GO:0044271,GO:0044391,GO:0044422,GO:0044424,GO:0044444,GO:0044445,GO:0044446,GO:0044464,GO:0045182,GO:0048519,GO:0048523,GO:0050789,GO:0050794,GO:0051171,GO:0051172,GO:0051246,GO:0051248,GO:0051252,GO:0060255,GO:0065003,GO:0065007,GO:0070180,GO:0070925,GO:0071704,GO:0071826,GO:0071840,GO:0080090,GO:0090079,GO:0097159,GO:1901363,GO:1901564,GO:1901566,GO:1901576,GO:1903506,GO:1990904,GO:2000112,GO:2000113,GO:2001141	ribosomal large subunit assembly;translation repressor activity, mRNA regulatory element binding;molecular_function;nucleic acid binding;RNA binding;mRNA binding;structural constituent of ribosome;structural molecule activity;binding;cellular_component;intracellular;cell;cytoplasm;cytosol;ribosome;regulation of transcription, DNA-templated;translation;regulation of translation;peptide metabolic process;nitrogen compound metabolic process;organelle organization;biological_process;metabolic process;biosynthetic process;macromolecule biosynthetic process;regulation of biosynthetic process;negative regulation of biosynthetic process;negative regulation of metabolic process;cellular process;gene expression;regulation of gene expression;regulation of macromolecule biosynthetic process;negative regulation of macromolecule biosynthetic process;negative regulation of macromolecule metabolic process;posttranscriptional regulation of gene expression;negative regulation of gene expression;large ribosomal subunit;cellular component organization;negative regulation of translation;regulation of nucleobase-containing compound metabolic process;regulation of metabolic process;protein metabolic process;rRNA binding;cellular component assembly;ribonucleoprotein complex biogenesis;ribonucleoprotein complex assembly;cytosolic large ribosomal subunit;cytosolic ribosome;translation repressor activity;regulation of cellular metabolic process;negative regulation of cellular metabolic process;regulation of cellular biosynthetic process;negative regulation of cellular biosynthetic process;regulation of cellular protein metabolic process;negative regulation of cellular protein metabolic process;protein-containing complex;regulation of cellular amide metabolic process;negative regulation of cellular amide metabolic process;cellular protein-containing complex assembly;cellular nitrogen compound metabolic process;cellular macromolecule biosynthetic process;ribosome biogenesis;ribosome assembly;ribosomal large subunit biogenesis;peptide biosynthetic process;macromolecule metabolic process;organelle;non-membrane-bounded organelle;intracellular organelle;intracellular non-membrane-bounded organelle;cellular amide metabolic process;amide biosynthetic process;protein-containing complex subunit organization;cellular component biogenesis;cellular metabolic process;primary metabolic process;cellular biosynthetic process;cellular macromolecule metabolic process;cellular protein metabolic process;cellular nitrogen compound biosynthetic process;ribosomal subunit;obsolete organelle part;obsolete intracellular part;obsolete cytoplasmic part;obsolete cytosolic part;obsolete intracellular organelle part;obsolete cell part;translation regulator activity;negative regulation of biological process;negative regulation of cellular process;regulation of biological process;regulation of cellular process;regulation of nitrogen compound metabolic process;negative regulation of nitrogen compound metabolic process;regulation of protein metabolic process;negative regulation of protein metabolic process;regulation of RNA metabolic process;regulation of macromolecule metabolic process;protein-containing complex assembly;biological regulation;large ribosomal subunit rRNA binding;organelle assembly;organic substance metabolic process;ribonucleoprotein complex subunit organization;cellular component organization or biogenesis;regulation of primary metabolic process;translation regulator activity, nucleic acid binding;organic cyclic compound binding;heterocyclic compound binding;organonitrogen compound metabolic process;organonitrogen compound biosynthetic process;organic substance biosynthetic process;regulation of nucleic acid-templated transcription;ribonucleoprotein complex;regulation of cellular macromolecule biosynthetic process;negative regulation of cellular macromolecule biosynthetic process;regulation of RNA biosynthetic process	biological_process;molecular_function;molecular_function;molecular_function;molecular_function;molecular_function;molecular_function;molecular_function;molecular_function;cellular_component;cellular_component;cellular_component;cellular_component;cellular_component;cellular_component;biological_process;biological_process;biological_process;biological_process;biological_process;biological_process;biological_process;biological_process;biological_process;biological_process;biological_process;biological_process;biological_process;biological_process;biological_process;biological_process;biological_process;biological_process;biological_process;biological_process;biological_process;cellular_component;biological_process;biological_process;biological_process;biological_process;biological_process;molecular_function;biological_process;biological_process;biological_process;cellular_component;cellular_component;molecular_function;biological_process;biological_process;biological_process;biological_process;biological_process;biological_process;cellular_component;biological_process;biological_process;biological_process;biological_process;biological_process;biological_process;biological_process;biological_process;biological_process;biological_process;cellular_component;cellular_component;cellular_component;cellular_component;biological_process;biological_process;biological_process;biological_process;biological_process;biological_process;biological_process;biological_process;biological_process;biological_process;cellular_component;cellular_component;cellular_component;cellular_component;cellular_component;cellular_component;cellular_component;molecular_function;biological_process;biological_process;biological_process;biological_process;biological_process;biological_process;biological_process;biological_process;biological_process;biological_process;biological_process;biological_process;molecular_function;biological_process;biological_process;biological_process;biological_process;biological_process;molecular_function;molecular_function;molecular_function;biological_process;biological_process;biological_process;biological_process;cellular_component;biological_process;biological_process;biological_process	-				ko:K02887	ko03010,map03010	Ribosome	M00178	-	-	br01610,ko00000,ko00001,ko00002,ko03011	-	-	-	Ribosomal_L20	COG0292	J	Ribosomal protein L20	1RGU2@1224|Proteobacteria	J	Binds directly to 23S ribosomal RNA and is necessary for the in vitro assembly process of the 50S ribosomal subunit. It is not involved in the protein synthesizing functions of that subunit	1S3P3@1236|Gammaproteobacteria	J	Binds directly to 23S ribosomal RNA and is necessary for the in vitro assembly process of the 50S ribosomal subunit. It is not involved in the protein synthesizing functions of that subunit
1872	MGYG000002507_01225	6	305	0	2.36504e+07	2.19307e+07	2.08724e+07	2.27178e+07	2.08805e+07	2.25444e+07	2.22041e+07	2.24967e+07	2.22597e+07	2.22467e+07	2.23284e+07	2.24963e+07	2.1799e+07	2.35688e+07	2.16731e+07	2.2225e+07	2.26793e+07	2.1492e+07	2.22138e+07	2.08429e+07	2.05158e+07	Major outer membrane prolipoprotein Lpp	1073999.BN137_2892	major outer membrane lipoprotein	1236	Gammaproteobacteria	lpp	GO:0003674,GO:0005488,GO:0005515,GO:0005539,GO:0005575,GO:0005623,GO:0006629,GO:0008150,GO:0008152,GO:0008289,GO:0009279,GO:0009987,GO:0016020,GO:0016021,GO:0019867,GO:0030258,GO:0030312,GO:0030313,GO:0031224,GO:0031230,GO:0031975,GO:0042802,GO:0042834,GO:0044237,GO:0044238,GO:0044255,GO:0044425,GO:0044462,GO:0044464,GO:0045203,GO:0071704,GO:0071944,GO:0097367	molecular_function;binding;protein binding;glycosaminoglycan binding;cellular_component;cell;lipid metabolic process;biological_process;metabolic process;lipid binding;cell outer membrane;cellular process;membrane;integral component of membrane;outer membrane;lipid modification;external encapsulating structure;cell envelope;intrinsic component of membrane;intrinsic component of cell outer membrane;envelope;identical protein binding;peptidoglycan binding;cellular metabolic process;primary metabolic process;cellular lipid metabolic process;obsolete membrane part;obsolete external encapsulating structure part;obsolete cell part;integral component of cell outer membrane;organic substance metabolic process;cell periphery;carbohydrate derivative binding	molecular_function;molecular_function;molecular_function;molecular_function;cellular_component;cellular_component;biological_process;biological_process;biological_process;molecular_function;cellular_component;biological_process;cellular_component;cellular_component;cellular_component;biological_process;cellular_component;cellular_component;cellular_component;cellular_component;cellular_component;molecular_function;molecular_function;biological_process;biological_process;biological_process;cellular_component;cellular_component;cellular_component;cellular_component;biological_process;cellular_component;molecular_function	-				ko:K06078	-		-	-	-	ko00000,ko01011	-	-	-	LPP	COG4238	M	Outer membrane murein-binding lipoprotein Lpp	1MZCW@1224|Proteobacteria	M	major outer membrane lipoprotein	1S8YB@1236|Gammaproteobacteria	M	major outer membrane lipoprotein
1873	MGYG000004271_00016	18	655	0	2.19081e+07	2.19928e+07	2.29201e+07	2.35796e+07	2.12961e+07	2.24356e+07	2.347e+07	2.12862e+07	2.32865e+07	2.24291e+07	2.32504e+07	1.89898e+07	2.07013e+07	2.11357e+07	2.27939e+07	2.36023e+07	2.1549e+07	2.24801e+07	2.12544e+07	2.27248e+07	2.04954e+07	50S ribosomal protein L3	622312.ROSEINA2194_02051	One of the primary rRNA binding proteins, it binds directly near the 3'-end of the 23S rRNA, where it nucleates assembly of the 50S subunit	186801	Clostridia	rplC	-			-				ko:K02906	ko03010,map03010	Ribosome	M00178,M00179	-	-	br01610,ko00000,ko00001,ko00002,ko03011	-	-	-	Ribosomal_L3	COG0087	J	Ribosomal protein L3	1TPFT@1239|Firmicutes	J	One of the primary rRNA binding proteins, it binds directly near the 3'-end of the 23S rRNA, where it nucleates assembly of the 50S subunit	247NH@186801|Clostridia	J	One of the primary rRNA binding proteins, it binds directly near the 3'-end of the 23S rRNA, where it nucleates assembly of the 50S subunit
1874	MGYG000002477_01760	7	611	0	1.96738e+07	2.34026e+07	2.22371e+07	2.21089e+07	2.28058e+07	2.27353e+07	2.2457e+07	2.08288e+07	2.18972e+07	2.26869e+07	2.39421e+07	2.04518e+07	2.34015e+07	2.25192e+07	2.14063e+07	2.53666e+07	2.23555e+07	2.03821e+07	2.01977e+07	2.22038e+07	2.02664e+07	S-ribosylhomocysteine lyase	316407	Involved in the synthesis of autoinducer 2 (AI-2) which is secreted by bacteria and is used to communicate both the cell density and the metabolic potential of the environment. The regulation of gene expression in response to changes in cell density is called quorum sensing. Catalyzes the transformation of S-ribosylhomocysteine (RHC) to homocysteine (HC) and 4,5- dihydroxy-2,3-pentadione (DPD)	1236	Gammaproteobacteria	luxS	GO:0000096,GO:0000097,GO:0003674,GO:0003824,GO:0005575,GO:0005622,GO:0005623,GO:0005737,GO:0005829,GO:0006082,GO:0006139,GO:0006520,GO:0006534,GO:0006555,GO:0006575,GO:0006725,GO:0006732,GO:0006790,GO:0006807,GO:0007154,GO:0007267,GO:0008150,GO:0008152,GO:0008652,GO:0009058,GO:0009066,GO:0009067,GO:0009069,GO:0009086,GO:0009116,GO:0009119,GO:0009372,GO:0009987,GO:0010699,GO:0016053,GO:0016829,GO:0016846,GO:0017144,GO:0019284,GO:0019752,GO:0023052,GO:0033353,GO:0034641,GO:0042278,GO:0043094,GO:0043102,GO:0043436,GO:0043768,GO:0044237,GO:0044238,GO:0044249,GO:0044272,GO:0044281,GO:0044283,GO:0044424,GO:0044444,GO:0044464,GO:0044764,GO:0046128,GO:0046394,GO:0046439,GO:0046483,GO:0046498,GO:0046500,GO:0051186,GO:0051704,GO:0055086,GO:0071265,GO:0071267,GO:0071704,GO:0072521,GO:1901135,GO:1901360,GO:1901564,GO:1901566,GO:1901576,GO:1901605,GO:1901607,GO:1901657	sulfur amino acid metabolic process;sulfur amino acid biosynthetic process;molecular_function;catalytic activity;cellular_component;intracellular;cell;cytoplasm;cytosol;organic acid metabolic process;nucleobase-containing compound metabolic process;cellular amino acid metabolic process;cysteine metabolic process;methionine metabolic process;cellular modified amino acid metabolic process;cellular aromatic compound metabolic process;coenzyme metabolic process;sulfur compound metabolic process;nitrogen compound metabolic process;cell communication;cell-cell signaling;biological_process;metabolic process;cellular amino acid biosynthetic process;biosynthetic process;aspartate family amino acid metabolic process;aspartate family amino acid biosynthetic process;serine family amino acid metabolic process;methionine biosynthetic process;nucleoside metabolic process;ribonucleoside metabolic process;quorum sensing;cellular process;organic acid biosynthetic process;lyase activity;carbon-sulfur lyase activity;drug metabolic process;L-methionine salvage from S-adenosylmethionine;carboxylic acid metabolic process;signaling;S-adenosylmethionine cycle;cellular nitrogen compound metabolic process;purine nucleoside metabolic process;cellular metabolic compound salvage;amino acid salvage;oxoacid metabolic process;S-ribosylhomocysteine lyase activity;cellular metabolic process;primary metabolic process;cellular biosynthetic process;sulfur compound biosynthetic process;small molecule metabolic process;small molecule biosynthetic process;obsolete intracellular part;obsolete cytoplasmic part;obsolete cell part;multi-organism cellular process;purine ribonucleoside metabolic process;carboxylic acid biosynthetic process;L-cysteine metabolic process;heterocycle metabolic process;S-adenosylhomocysteine metabolic process;S-adenosylmethionine metabolic process;cofactor metabolic process;multi-organism process;nucleobase-containing small molecule metabolic process;L-methionine biosynthetic process;L-methionine salvage;organic substance metabolic process;purine-containing compound metabolic process;carbohydrate derivative metabolic process;organic cyclic compound metabolic process;organonitrogen compound metabolic process;organonitrogen compound biosynthetic process;organic substance biosynthetic process;alpha-amino acid metabolic process;alpha-amino acid biosynthetic process;glycosyl compound metabolic process	biological_process;biological_process;molecular_function;molecular_function;cellular_component;cellular_component;cellular_component;cellular_component;cellular_component;biological_process;biological_process;biological_process;biological_process;biological_process;biological_process;biological_process;biological_process;biological_process;biological_process;biological_process;biological_process;biological_process;biological_process;biological_process;biological_process;biological_process;biological_process;biological_process;biological_process;biological_process;biological_process;biological_process;biological_process;biological_process;molecular_function;molecular_function;biological_process;biological_process;biological_process;biological_process;biological_process;biological_process;biological_process;biological_process;biological_process;biological_process;molecular_function;biological_process;biological_process;biological_process;biological_process;biological_process;biological_process;cellular_component;cellular_component;cellular_component;biological_process;biological_process;biological_process;biological_process;biological_process;biological_process;biological_process;biological_process;biological_process;biological_process;biological_process;biological_process;biological_process;biological_process;biological_process;biological_process;biological_process;biological_process;biological_process;biological_process;biological_process;biological_process	4.4.1.21	S-ribosylhomocysteine lyase.	S-(5-deoxy-D-ribos-5-yl)-L-homocysteine = L-homocysteine + (4S)-4,5-dihydroxypentan-2,3-dione.	S-ribosylhomocysteinase.	ko:K07173	ko00270,ko01100,ko01230,ko02024,ko02026,ko05111,map00270,map01100,map01230,map02024,map02026,map05111	Cysteine and methionine metabolism;Metabolic pathways;Biosynthesis of amino acids;Quorum sensing;Biofilm formation - Escherichia coli;Biofilm formation - Vibrio cholerae	M00609	R01291	RC00069,RC01929	ko00000,ko00001,ko00002,ko01000	-	-	iECIAI39_1322.ECIAI39_2877,iPC815.YPO3300	LuxS	COG1854	T	S-ribosylhomocysteine lyase LuxS, autoinducer biosynthesis	1MWQF@1224|Proteobacteria	H	Involved in the synthesis of autoinducer 2 (AI-2) which is secreted by bacteria and is used to communicate both the cell density and the metabolic potential of the environment. The regulation of gene expression in response to changes in cell density is called quorum sensing. Catalyzes the transformation of S-ribosylhomocysteine (RHC) to homocysteine (HC) and 4,5- dihydroxy-2,3-pentadione (DPD)	1RMDZ@1236|Gammaproteobacteria	H	Involved in the synthesis of autoinducer 2 (AI-2) which is secreted by bacteria and is used to communicate both the cell density and the metabolic potential of the environment. The regulation of gene expression in response to changes in cell density is called quorum sensing. Catalyzes the transformation of S-ribosylhomocysteine (RHC) to homocysteine (HC) and 4,5- dihydroxy-2,3-pentadione (DPD)	3XN36@561|Escherichia	F	Involved in the synthesis of autoinducer 2 (AI-2) which is secreted by bacteria and is used to communicate both the cell density and the metabolic potential of the environment. The regulation of gene expression in response to changes in cell density is called quorum sensing. Catalyzes the transformation of S-ribosylhomocysteine (RHC) to homocysteine (HC) and 4,5- dihydroxy-2,3-pentadione (DPD)
1875	MGYG000001615_01716	37	2263	0	2.38982e+07	1.95794e+07	2.20433e+07	2.08881e+07	2.13576e+07	1.97677e+07	1.75351e+07	2.5011e+07	2.04206e+07	1.53805e+07	2.62777e+07	2.20117e+07	1.7343e+07	2.47126e+07	2.5806e+07	2.58926e+07	2.02858e+07	2.40582e+07	2.30597e+07	2.4502e+07	2.31357e+07	Elongation factor Tu	658086.HMPREF0994_06393	This protein promotes the GTP-dependent binding of aminoacyl-tRNA to the A-site of ribosomes during protein biosynthesis	186801	Clostridia	tuf	-			-				ko:K02358	-		-	-	-	ko00000,ko03012,ko03029,ko04147	-	-	-	GTP_EFTU,GTP_EFTU_D2,GTP_EFTU_D3	COG0050	J	Translation elongation factor EF-Tu, a GTPase	1TPKC@1239|Firmicutes	J	This protein promotes the GTP-dependent binding of aminoacyl-tRNA to the A-site of ribosomes during protein biosynthesis	2485I@186801|Clostridia	J	This protein promotes the GTP-dependent binding of aminoacyl-tRNA to the A-site of ribosomes during protein biosynthesis	27I75@186928|unclassified Lachnospiraceae	J	This protein promotes the GTP-dependent binding of aminoacyl-tRNA to the A-site of ribosomes during protein biosynthesis
1876	MGYG000003694_02223	21	824	0	2.11537e+07	2.16485e+07	2.64172e+07	2.44037e+07	2.05618e+07	2.05972e+07	2.25784e+07	2.13735e+07	2.35895e+07	2.09545e+07	2.04961e+07	1.89522e+07	2.23917e+07	2.24103e+07	1.88913e+07	2.20589e+07	2.3069e+07	2.44874e+07	2.31629e+07	2.11996e+07	2.2232e+07	ATP synthase subunit alpha	585394.RHOM_16035	Produces ATP from ADP in the presence of a proton gradient across the membrane. The alpha chain is a regulatory subunit	186801	Clostridia	atpA	GO:0005575,GO:0005623,GO:0005886,GO:0016020,GO:0044464,GO:0071944	cellular_component;cell;plasma membrane;membrane;obsolete cell part;cell periphery	cellular_component;cellular_component;cellular_component;cellular_component;cellular_component;cellular_component	3.6.3.14	Transferred entry: 7.1.2.2.			ko:K02111	ko00190,ko00195,ko01100,map00190,map00195,map01100	Oxidative phosphorylation;Photosynthesis;Metabolic pathways	M00157	-	-	ko00000,ko00001,ko00002,ko00194,ko01000	3.A.2.1	-	-	ATP-synt_ab,ATP-synt_ab_C,ATP-synt_ab_N,OSCP	COG0056	C	FoF1-type ATP synthase, alpha subunit	1TNZ8@1239|Firmicutes	C	Produces ATP from ADP in the presence of a proton gradient across the membrane. The alpha chain is a regulatory subunit	248IY@186801|Clostridia	C	Produces ATP from ADP in the presence of a proton gradient across the membrane. The alpha chain is a regulatory subunit
1877	MGYG000002445_00670	17	600	0	1.92983e+07	2.16606e+07	2.33543e+07	2.30891e+07	2.24314e+07	2.23661e+07	2.2252e+07	2.13757e+07	2.23541e+07	2.50218e+07	2.21779e+07	2.11987e+07	2.24597e+07	2.1551e+07	2.28685e+07	2.24051e+07	2.00314e+07	2.16877e+07	2.05155e+07	2.22066e+07	2.22326e+07	Ferredoxin--NADP reductase	1121296.JONJ01000004_gene1002	Pyridine nucleotide-disulphide oxidoreductase	186801	Clostridia	-	-			-				-	-		-	-	-	-	-	-	-	DUF1667,FAD_oxidored,Pyr_redox_2,Pyr_redox_3	COG0446	I	NADPH-dependent 2,4-dienoyl-CoA reductase, sulfur reductase, or a related oxidoreductase	1TQH5@1239|Firmicutes	C	pyridine nucleotide-disulfide oxidoreductase	247YR@186801|Clostridia	C	pyridine nucleotide-disulfide oxidoreductase	21XX8@1506553|Lachnoclostridium	C	Pyridine nucleotide-disulphide oxidoreductase
1878	MGYG000003266_00416	6	67	0	5.01504e+06	2.62485e+07	2.46756e+07	3.18512e+07	2.68109e+07	3.13253e+07	4.61077e+06	2.61209e+07	5.33102e+06	3.10121e+07	2.58934e+07	3.12679e+07	4.8765e+06	4.96204e+06	2.89568e+07	2.73358e+07	2.60904e+07	2.48136e+07	2.58621e+07	2.42297e+07	2.51148e+07	50S ribosomal protein L10	742722.HMPREF9463_00948	Forms part of the ribosomal stalk, playing a central role in the interaction of the ribosome with GTP-bound translation factors	84998	Coriobacteriia	rplJ	-			-				ko:K02864	ko03010,map03010	Ribosome	M00178,M00179	-	-	br01610,ko00000,ko00001,ko00002,ko03011	-	-	-	Ribosomal_L10	COG0244	J	Ribosomal protein L10	2GM0V@201174|Actinobacteria	J	Forms part of the ribosomal stalk, playing a central role in the interaction of the ribosome with GTP-bound translation factors	4CVPQ@84998|Coriobacteriia	J	Forms part of the ribosomal stalk, playing a central role in the interaction of the ribosome with GTP-bound translation factors
1879	MGYG000002506_01220	17	378	0	2.32841e+07	2.21959e+07	2.39112e+07	2.05092e+07	2.39243e+07	2.13608e+07	2.12351e+07	1.98614e+07	2.42748e+07	1.88295e+07	2.35384e+07	2.2582e+07	2.0844e+07	2.26154e+07	2.1161e+07	2.11009e+07	2.2297e+07	2.28367e+07	1.9472e+07	2.27252e+07	2.37143e+07	RNA chaperone ProQ	198214.SF1394	RNA chaperone with significant RNA binding, RNA strand exchange and RNA duplexing activities	1236	Gammaproteobacteria	proQ	GO:0003674,GO:0003676,GO:0003723,GO:0003725,GO:0003727,GO:0003729,GO:0003730,GO:0005488,GO:0005575,GO:0005622,GO:0005623,GO:0005737,GO:0005829,GO:0006950,GO:0006970,GO:0006972,GO:0006974,GO:0007154,GO:0007165,GO:0007231,GO:0008150,GO:0009628,GO:0009651,GO:0009987,GO:0010468,GO:0010608,GO:0010958,GO:0019222,GO:0023052,GO:0032879,GO:0032890,GO:0032892,GO:0033554,GO:0033592,GO:0034057,GO:0034762,GO:0034764,GO:0034765,GO:0034767,GO:0042538,GO:0042710,GO:0043269,GO:0043270,GO:0044010,GO:0044070,GO:0044424,GO:0044444,GO:0044464,GO:0044764,GO:0048518,GO:0050789,GO:0050794,GO:0050896,GO:0051049,GO:0051050,GO:0051704,GO:0051716,GO:0051952,GO:0051954,GO:0051955,GO:0051957,GO:0060255,GO:0065007,GO:0070881,GO:0071214,GO:0071470,GO:0071472,GO:0071474,GO:0071475,GO:0097159,GO:0097617,GO:0104004,GO:1901363,GO:1902834,GO:1902836,GO:1903789,GO:1903793,GO:1903959,GO:1903961,GO:1904062,GO:1904064	molecular_function;nucleic acid binding;RNA binding;double-stranded RNA binding;single-stranded RNA binding;mRNA binding;mRNA 3'-UTR binding;binding;cellular_component;intracellular;cell;cytoplasm;cytosol;response to stress;response to osmotic stress;hyperosmotic response;cellular response to DNA damage stimulus;cell communication;signal transduction;osmosensory signaling pathway;biological_process;response to abiotic stimulus;response to salt stress;cellular process;regulation of gene expression;posttranscriptional regulation of gene expression;regulation of amino acid import across plasma membrane;regulation of metabolic process;signaling;regulation of localization;regulation of organic acid transport;positive regulation of organic acid transport;cellular response to stress;RNA strand annealing activity;RNA strand-exchange activity;regulation of transmembrane transport;positive regulation of transmembrane transport;regulation of ion transmembrane transport;positive regulation of ion transmembrane transport;hyperosmotic salinity response;biofilm formation;regulation of ion transport;positive regulation of ion transport;single-species biofilm formation;regulation of anion transport;obsolete intracellular part;obsolete cytoplasmic part;obsolete cell part;multi-organism cellular process;positive regulation of biological process;regulation of biological process;regulation of cellular process;response to stimulus;regulation of transport;positive regulation of transport;multi-organism process;cellular response to stimulus;regulation of amine transport;positive regulation of amine transport;regulation of amino acid transport;positive regulation of amino acid transport;regulation of macromolecule metabolic process;biological regulation;regulation of proline transport;cellular response to abiotic stimulus;cellular response to osmotic stress;cellular response to salt stress;cellular hyperosmotic response;cellular hyperosmotic salinity response;organic cyclic compound binding;annealing activity;cellular response to environmental stimulus;heterocyclic compound binding;regulation of proline import across plasma membrane;positive regulation of proline import across plasma membrane;regulation of amino acid transmembrane transport;positive regulation of anion transport;regulation of anion transmembrane transport;positive regulation of anion transmembrane transport;regulation of cation transmembrane transport;positive regulation of cation transmembrane transport	molecular_function;molecular_function;molecular_function;molecular_function;molecular_function;molecular_function;molecular_function;molecular_function;cellular_component;cellular_component;cellular_component;cellular_component;cellular_component;biological_process;biological_process;biological_process;biological_process;biological_process;biological_process;biological_process;biological_process;biological_process;biological_process;biological_process;biological_process;biological_process;biological_process;biological_process;biological_process;biological_process;biological_process;biological_process;biological_process;molecular_function;molecular_function;biological_process;biological_process;biological_process;biological_process;biological_process;biological_process;biological_process;biological_process;biological_process;biological_process;cellular_component;cellular_component;cellular_component;biological_process;biological_process;biological_process;biological_process;biological_process;biological_process;biological_process;biological_process;biological_process;biological_process;biological_process;biological_process;biological_process;biological_process;biological_process;biological_process;biological_process;biological_process;biological_process;biological_process;biological_process;molecular_function;molecular_function;biological_process;molecular_function;biological_process;biological_process;biological_process;biological_process;biological_process;biological_process;biological_process;biological_process	-				ko:K03607	-		-	-	-	ko00000	-	-	-	ProQ,ProQ_C	COG3109	T	sRNA-binding protein ProQ	1N68T@1224|Proteobacteria	T	RNA chaperone with significant RNA binding, RNA strand exchange and RNA duplexing activities	1RP4S@1236|Gammaproteobacteria	T	RNA chaperone with significant RNA binding, RNA strand exchange and RNA duplexing activities
1880	MGYG000003063_00662	45	2487	0	2.31624e+07	1.95198e+07	2.13838e+07	2.13601e+07	2.09688e+07	2.15716e+07	1.98963e+07	2.40539e+07	1.97362e+07	1.74407e+07	2.52452e+07	2.37499e+07	2.00403e+07	2.28573e+07	2.40741e+07	2.36982e+07	2.24943e+07	2.33546e+07	2.11913e+07	2.36338e+07	2.26848e+07	Elongation factor Tu	180332.JTGN01000002_gene5632	This protein promotes the GTP-dependent binding of aminoacyl-tRNA to the A-site of ribosomes during protein biosynthesis	186801	Clostridia	tuf	-			-				ko:K02358	-		-	-	-	ko00000,ko03012,ko03029,ko04147	-	-	-	GTP_EFTU,GTP_EFTU_D2,GTP_EFTU_D3	COG0050	J	Translation elongation factor EF-Tu, a GTPase	1TPKC@1239|Firmicutes	J	This protein promotes the GTP-dependent binding of aminoacyl-tRNA to the A-site of ribosomes during protein biosynthesis	2485I@186801|Clostridia	J	This protein promotes the GTP-dependent binding of aminoacyl-tRNA to the A-site of ribosomes during protein biosynthesis
1881	MGYG000000018_00071	14	940	0	2.34754e+07	2.25266e+07	2.29401e+07	2.31272e+07	2.20928e+07	2.14818e+07	2.09307e+07	1.66506e+07	2.10037e+07	2.09687e+07	2.34507e+07	2.66595e+07	2.23714e+07	1.43395e+07	2.26566e+07	2.66837e+07	2.6396e+07	2.32382e+07	2.21595e+07	2.35817e+07	1.48206e+07	Acyl-CoA dehydrogenase, short-chain specific	411489.CLOL250_00056	acyl-CoA dehydrogenase	186801	Clostridia	bcd	-			1.3.8.1	Short-chain acyl-CoA dehydrogenase.	A short-chain acyl-CoA + electron-transfer flavoprotein = a short-chaintrans-2,3-dehydroacyl-CoA + reduced electron-transfer flavoprotein.	Butanoyl-CoA dehydrogenase.;Butyryl dehydrogenase.;Short-chain acyl CoA dehydrogenase.;Unsaturated acyl-CoA reductase.	ko:K00248	ko00071,ko00280,ko00650,ko01100,ko01110,ko01120,ko01200,ko01212,map00071,map00280,map00650,map01100,map01110,map01120,map01200,map01212	Fatty acid degradation;Valine, leucine and isoleucine degradation;Butanoate metabolism;Metabolic pathways;Biosynthesis of secondary metabolites;Microbial metabolism in diverse environments;Carbon metabolism;Fatty acid metabolism	-	R01175,R01178,R02661,R03172,R04751	RC00052,RC00068,RC00076,RC00120,RC00148	ko00000,ko00001,ko01000	-	-	-	Acyl-CoA_dh_1,Acyl-CoA_dh_M,Acyl-CoA_dh_N	COG1960	I	Acyl-CoA dehydrogenase related to the alkylation response protein AidB	1TP57@1239|Firmicutes	I	acyl-CoA dehydrogenase	247UB@186801|Clostridia	C	acyl-CoA dehydrogenase	36DR1@31979|Clostridiaceae	I	acyl-CoA dehydrogenase
1882	MGYG000002517_02553	23	670	0	2.16538e+07	2.338e+07	2.34302e+07	2.3438e+07	2.29672e+07	1.90902e+07	2.37737e+07	1.97149e+07	1.9407e+07	2.1879e+07	2.17489e+07	2.26889e+07	2.22399e+07	2.16738e+07	2.11631e+07	2.13511e+07	2.44012e+07	2.07891e+07	2.15808e+07	2.22501e+07	2.28527e+07	GMP synthase [glutamine-hydrolyzing]	585394.RHOM_13030	Catalyzes the synthesis of GMP from XMP	186801	Clostridia	guaA	-			6.3.5.2	GMP synthase (glutamine-hydrolyzing).	ATP + XMP + L-glutamine + H(2)O = AMP + diphosphate + GMP + L-glutamate.	GMP synthetase (glutamine-hydrolyzing).	ko:K01951	ko00230,ko00983,ko01100,map00230,map00983,map01100	Purine metabolism;Drug metabolism - other enzymes;Metabolic pathways	M00050	R01230,R01231,R08244	RC00010,RC00204	ko00000,ko00001,ko00002,ko01000,ko01002	-	-	-	ATP_bind_3,GATase,GMP_synt_C,NAD_synthase,ThiI,tRNA_Me_trans	COG0519	F	GMP synthase, PP-ATPase domain/subunit	1TPG8@1239|Firmicutes	F	Catalyzes the synthesis of GMP from XMP	2487F@186801|Clostridia	F	Catalyzes the synthesis of GMP from XMP
1883	MGYG000002506_01651	12	397	0	2.17165e+07	2.33349e+07	2.47927e+07	1.66843e+07	1.32213e+07	2.21037e+07	1.57123e+07	2.28289e+07	2.54742e+07	1.87554e+07	2.15411e+07	1.56274e+07	2.65945e+07	2.09169e+07	2.88607e+07	2.67805e+07	2.28567e+07	2.54072e+07	2.30788e+07	2.3866e+07	2.11828e+07	Pseudouridine-5'-phosphate glycosidase	469008.B21_02054	pseudouridine kinase activity	1236	Gammaproteobacteria	psuK	GO:0003674,GO:0003824,GO:0006793,GO:0006796,GO:0008150,GO:0008152,GO:0009987,GO:0016301,GO:0016310,GO:0016740,GO:0016772,GO:0016773,GO:0044237,GO:0050225	molecular_function;catalytic activity;phosphorus metabolic process;phosphate-containing compound metabolic process;biological_process;metabolic process;cellular process;kinase activity;phosphorylation;transferase activity;transferase activity, transferring phosphorus-containing groups;phosphotransferase activity, alcohol group as acceptor;cellular metabolic process;pseudouridine kinase activity	molecular_function;molecular_function;biological_process;biological_process;biological_process;biological_process;biological_process;molecular_function;biological_process;molecular_function;molecular_function;molecular_function;biological_process;molecular_function	2.7.1.83	Pseudouridine kinase.	ATP + pseudouridine = ADP + pseudouridine 5'-phosphate.		ko:K16328	ko00240,map00240	Pyrimidine metabolism	-	R03315	RC00002,RC00017	ko00000,ko00001,ko01000	-	-	-	HTH_11,HTH_24,PfkB	COG0524	G	Sugar or nucleoside kinase, ribokinase family	1MXSY@1224|Proteobacteria	G	COG0524 Sugar kinases, ribokinase family	1RQKG@1236|Gammaproteobacteria	G	PfkB domain protein	3XQEA@561|Escherichia	G	pseudouridine kinase activity
1884	MGYG000002506_03749	14	249	0	2.17454e+07	2.31339e+07	2.00801e+07	1.83241e+07	2.28152e+07	1.89076e+07	2.24474e+07	2.42812e+07	2.27682e+07	2.76702e+07	2.46718e+07	1.99171e+07	2.60327e+07	2.13459e+07	2.31231e+07	2.08093e+07	2.13718e+07	2.1936e+07	1.83747e+07	2.10336e+07	2.04736e+07	Maltose-binding periplasmic protein	716541.ECL_00290	Bacterial extracellular solute-binding protein	1236	Gammaproteobacteria	malE	GO:0003674,GO:0005215,GO:0005488,GO:0005575,GO:0005623,GO:0005886,GO:0006810,GO:0006928,GO:0006935,GO:0006950,GO:0006974,GO:0008150,GO:0008643,GO:0009593,GO:0009605,GO:0009730,GO:0009743,GO:0009987,GO:0010033,GO:0015766,GO:0015768,GO:0015772,GO:0015774,GO:0016020,GO:0016021,GO:0016477,GO:0030246,GO:0030288,GO:0030313,GO:0031224,GO:0031975,GO:0032991,GO:0033036,GO:0033037,GO:0033554,GO:0034285,GO:0034286,GO:0034288,GO:0034289,GO:0040011,GO:0042221,GO:0042330,GO:0042597,GO:0042956,GO:0043190,GO:0044425,GO:0044459,GO:0044464,GO:0048030,GO:0048870,GO:0050896,GO:0051179,GO:0051234,GO:0051606,GO:0051674,GO:0051716,GO:0055052,GO:0060326,GO:0070492,GO:0070887,GO:0071702,GO:0071944,GO:0098533,GO:0098796,GO:0098797,GO:1901700,GO:1901982,GO:1902494,GO:1902495,GO:1904949,GO:1990351	molecular_function;transporter activity;binding;cellular_component;cell;plasma membrane;transport;movement of cell or subcellular component;chemotaxis;response to stress;cellular response to DNA damage stimulus;biological_process;carbohydrate transport;detection of chemical stimulus;response to external stimulus;detection of carbohydrate stimulus;response to carbohydrate;cellular process;response to organic substance;disaccharide transport;maltose transport;oligosaccharide transport;polysaccharide transport;membrane;integral component of membrane;cell migration;carbohydrate binding;outer membrane-bounded periplasmic space;cell envelope;intrinsic component of membrane;envelope;protein-containing complex;macromolecule localization;polysaccharide localization;cellular response to stress;response to disaccharide;response to maltose;detection of disaccharide stimulus;detection of maltose stimulus;locomotion;response to chemical;taxis;periplasmic space;maltodextrin transport;ATP-binding cassette (ABC) transporter complex;obsolete membrane part;obsolete plasma membrane part;obsolete cell part;disaccharide binding;cell motility;response to stimulus;localization;establishment of localization;detection of stimulus;localization of cell;cellular response to stimulus;ATP-binding cassette (ABC) transporter complex, substrate-binding subunit-containing;cell chemotaxis;oligosaccharide binding;cellular response to chemical stimulus;organic substance transport;cell periphery;ATPase dependent transmembrane transport complex;membrane protein complex;plasma membrane protein complex;response to oxygen-containing compound;maltose binding;catalytic complex;transmembrane transporter complex;ATPase complex;transporter complex	molecular_function;molecular_function;molecular_function;cellular_component;cellular_component;cellular_component;biological_process;biological_process;biological_process;biological_process;biological_process;biological_process;biological_process;biological_process;biological_process;biological_process;biological_process;biological_process;biological_process;biological_process;biological_process;biological_process;biological_process;cellular_component;cellular_component;biological_process;molecular_function;cellular_component;cellular_component;cellular_component;cellular_component;cellular_component;biological_process;biological_process;biological_process;biological_process;biological_process;biological_process;biological_process;biological_process;biological_process;biological_process;cellular_component;biological_process;cellular_component;cellular_component;cellular_component;cellular_component;molecular_function;biological_process;biological_process;biological_process;biological_process;biological_process;biological_process;biological_process;cellular_component;biological_process;molecular_function;biological_process;biological_process;cellular_component;cellular_component;cellular_component;cellular_component;biological_process;molecular_function;cellular_component;cellular_component;cellular_component;cellular_component	-				ko:K10108	ko02010,ko02030,map02010,map02030	ABC transporters;Bacterial chemotaxis	M00194	-	-	ko00000,ko00001,ko00002,ko02000	3.A.1.1.1,3.A.1.1.22	-	iECUMN_1333.ECUMN_4568	SBP_bac_1,SBP_bac_8	COG2182	G	Maltose-binding periplasmic protein MalE	1N9AE@1224|Proteobacteria	G	Functions in the MalKFGE ABC transporter complex to transport maltose into the cell by using ATP hydrolysis	1RN4E@1236|Gammaproteobacteria	G	Functions in the MalKFGE ABC transporter complex to transport maltose into the cell by using ATP hydrolysis	3X09A@547|Enterobacter	G	Bacterial extracellular solute-binding protein
1885	MGYG000002507_01053	6	217	0	1.96975e+07	2.16621e+07	2.1385e+07	2.14033e+07	2.27561e+07	2.41691e+07	2.00773e+07	2.32517e+07	2.21384e+07	2.1162e+07	2.37062e+07	2.60957e+07	2.17482e+07	2.29106e+07	2.00329e+07	2.51607e+07	2.14836e+07	1.67243e+07	1.9112e+07	2.19647e+07	2.45776e+07	30S ribosome-binding factor	90371.CY43_17105	One of several proteins that assist in the late maturation steps of the functional core of the 30S ribosomal subunit. Associates with free 30S ribosomal subunits (but not with 30S subunits that are part of 70S ribosomes or polysomes). Required for efficient processing of 16S rRNA. May interact with the 5'-terminal helix region of 16S rRNA	1236	Gammaproteobacteria	rbfA	GO:0003674,GO:0005488,GO:0005575,GO:0005622,GO:0005623,GO:0005737,GO:0005829,GO:0006139,GO:0006364,GO:0006396,GO:0006725,GO:0006807,GO:0006950,GO:0006974,GO:0008150,GO:0008152,GO:0009266,GO:0009409,GO:0009628,GO:0009987,GO:0010467,GO:0016070,GO:0016072,GO:0022613,GO:0030490,GO:0033554,GO:0034470,GO:0034641,GO:0034660,GO:0042254,GO:0042274,GO:0043021,GO:0043024,GO:0043170,GO:0044085,GO:0044237,GO:0044238,GO:0044424,GO:0044444,GO:0044464,GO:0044877,GO:0046483,GO:0050896,GO:0051716,GO:0071704,GO:0071840,GO:0090304,GO:1901360	molecular_function;binding;cellular_component;intracellular;cell;cytoplasm;cytosol;nucleobase-containing compound metabolic process;rRNA processing;RNA processing;cellular aromatic compound metabolic process;nitrogen compound metabolic process;response to stress;cellular response to DNA damage stimulus;biological_process;metabolic process;response to temperature stimulus;response to cold;response to abiotic stimulus;cellular process;gene expression;RNA metabolic process;rRNA metabolic process;ribonucleoprotein complex biogenesis;maturation of SSU-rRNA;cellular response to stress;ncRNA processing;cellular nitrogen compound metabolic process;ncRNA metabolic process;ribosome biogenesis;ribosomal small subunit biogenesis;ribonucleoprotein complex binding;ribosomal small subunit binding;macromolecule metabolic process;cellular component biogenesis;cellular metabolic process;primary metabolic process;obsolete intracellular part;obsolete cytoplasmic part;obsolete cell part;protein-containing complex binding;heterocycle metabolic process;response to stimulus;cellular response to stimulus;organic substance metabolic process;cellular component organization or biogenesis;nucleic acid metabolic process;organic cyclic compound metabolic process	molecular_function;molecular_function;cellular_component;cellular_component;cellular_component;cellular_component;cellular_component;biological_process;biological_process;biological_process;biological_process;biological_process;biological_process;biological_process;biological_process;biological_process;biological_process;biological_process;biological_process;biological_process;biological_process;biological_process;biological_process;biological_process;biological_process;biological_process;biological_process;biological_process;biological_process;biological_process;biological_process;molecular_function;molecular_function;biological_process;biological_process;biological_process;biological_process;cellular_component;cellular_component;cellular_component;molecular_function;biological_process;biological_process;biological_process;biological_process;biological_process;biological_process;biological_process	-				ko:K02834	-		-	-	-	ko00000,ko03009	-	-	-	RBFA	COG0858	J	Ribosome-binding factor RbfA	1MZPE@1224|Proteobacteria	J	One of several proteins that assist in the late maturation steps of the functional core of the 30S ribosomal subunit. Associates with free 30S ribosomal subunits (but not with 30S subunits that are part of 70S ribosomes or polysomes). Required for efficient processing of 16S rRNA. May interact with the 5'-terminal helix region of 16S rRNA	1S9AF@1236|Gammaproteobacteria	J	One of several proteins that assist in the late maturation steps of the functional core of the 30S ribosomal subunit. Associates with free 30S ribosomal subunits (but not with 30S subunits that are part of 70S ribosomes or polysomes). Required for efficient processing of 16S rRNA. May interact with the 5'-terminal helix region of 16S rRNA	3ZM7I@590|Salmonella	J	One of several proteins that assist in the late maturation steps of the functional core of the 30S ribosomal subunit. Associates with free 30S ribosomal subunits (but not with 30S subunits that are part of 70S ribosomes or polysomes). Required for efficient processing of 16S rRNA. May interact with the 5'-terminal helix region of 16S rRNA
1886	MGYG000003931_01308	25	2032	0	2.04205e+07	2.1574e+07	2.10581e+07	2.11159e+07	2.34793e+07	2.1817e+07	2.19876e+07	2.14011e+07	2.08877e+07	2.10863e+07	2.18889e+07	1.88986e+07	2.33253e+07	2.16607e+07	2.35399e+07	2.60815e+07	2.21642e+07	2.21262e+07	2.27693e+07	2.23527e+07	2.1502e+07	Elongation factor Tu	1191523.MROS_0218	translation elongation factor activity	2	Bacteria	tuf	GO:0001666,GO:0001817,GO:0001819,GO:0002791,GO:0002793,GO:0003674,GO:0003676,GO:0003723,GO:0003746,GO:0005488,GO:0005515,GO:0005575,GO:0005576,GO:0005618,GO:0005622,GO:0005623,GO:0005737,GO:0005829,GO:0005886,GO:0006412,GO:0006414,GO:0006518,GO:0006807,GO:0006950,GO:0008135,GO:0008150,GO:0008152,GO:0009058,GO:0009059,GO:0009274,GO:0009275,GO:0009628,GO:0009986,GO:0009987,GO:0010035,GO:0010038,GO:0010039,GO:0010339,GO:0010467,GO:0016020,GO:0019538,GO:0019899,GO:0022610,GO:0030312,GO:0032677,GO:0032757,GO:0032879,GO:0032880,GO:0034641,GO:0034645,GO:0035375,GO:0035821,GO:0036293,GO:0040007,GO:0042221,GO:0043043,GO:0043170,GO:0043603,GO:0043604,GO:0044003,GO:0044068,GO:0044237,GO:0044238,GO:0044249,GO:0044260,GO:0044267,GO:0044271,GO:0044403,GO:0044406,GO:0044419,GO:0044424,GO:0044426,GO:0044444,GO:0044462,GO:0044464,GO:0044650,GO:0044651,GO:0048518,GO:0048522,GO:0050707,GO:0050708,GO:0050714,GO:0050715,GO:0050789,GO:0050794,GO:0050896,GO:0051046,GO:0051047,GO:0051049,GO:0051050,GO:0051222,GO:0051223,GO:0051239,GO:0051240,GO:0051701,GO:0051704,GO:0051817,GO:0065007,GO:0070201,GO:0070482,GO:0071704,GO:0071944,GO:0090087,GO:0097159,GO:1901363,GO:1901564,GO:1901566,GO:1901576,GO:1903530,GO:1903532,GO:1904951,GO:2000482,GO:2000484	response to hypoxia;regulation of cytokine production;positive regulation of cytokine production;regulation of peptide secretion;positive regulation of peptide secretion;molecular_function;nucleic acid binding;RNA binding;translation elongation factor activity;binding;protein binding;cellular_component;extracellular region;cell wall;intracellular;cell;cytoplasm;cytosol;plasma membrane;translation;translational elongation;peptide metabolic process;nitrogen compound metabolic process;response to stress;translation factor activity, RNA binding;biological_process;metabolic process;biosynthetic process;macromolecule biosynthetic process;peptidoglycan-based cell wall;Gram-positive-bacterium-type cell wall;response to abiotic stimulus;cell surface;cellular process;response to inorganic substance;response to metal ion;response to iron ion;external side of cell wall;gene expression;membrane;protein metabolic process;enzyme binding;biological adhesion;external encapsulating structure;regulation of interleukin-8 production;positive regulation of interleukin-8 production;regulation of localization;regulation of protein localization;cellular nitrogen compound metabolic process;cellular macromolecule biosynthetic process;zymogen binding;modulation of process of other organism;response to decreased oxygen levels;growth;response to chemical;peptide biosynthetic process;macromolecule metabolic process;cellular amide metabolic process;amide biosynthetic process;modulation by symbiont of host process;modulation by symbiont of host cellular process;cellular metabolic process;primary metabolic process;cellular biosynthetic process;cellular macromolecule metabolic process;cellular protein metabolic process;cellular nitrogen compound biosynthetic process;symbiotic process;adhesion of symbiont to host;interspecies interaction between organisms;obsolete intracellular part;obsolete cell wall part;obsolete cytoplasmic part;obsolete external encapsulating structure part;obsolete cell part;adhesion of symbiont to host cell;adhesion of symbiont to host epithelial cell;positive regulation of biological process;positive regulation of cellular process;regulation of cytokine secretion;regulation of protein secretion;positive regulation of protein secretion;positive regulation of cytokine secretion;regulation of biological process;regulation of cellular process;response to stimulus;regulation of secretion;positive regulation of secretion;regulation of transport;positive regulation of transport;positive regulation of protein transport;regulation of protein transport;regulation of multicellular organismal process;positive regulation of multicellular organismal process;interaction with host;multi-organism process;modulation of process of other organism involved in symbiotic interaction;biological regulation;regulation of establishment of protein localization;response to oxygen levels;organic substance metabolic process;cell periphery;regulation of peptide transport;organic cyclic compound binding;heterocyclic compound binding;organonitrogen compound metabolic process;organonitrogen compound biosynthetic process;organic substance biosynthetic process;regulation of secretion by cell;positive regulation of secretion by cell;positive regulation of establishment of protein localization;regulation of interleukin-8 secretion;positive regulation of interleukin-8 secretion	biological_process;biological_process;biological_process;biological_process;biological_process;molecular_function;molecular_function;molecular_function;molecular_function;molecular_function;molecular_function;cellular_component;cellular_component;cellular_component;cellular_component;cellular_component;cellular_component;cellular_component;cellular_component;biological_process;biological_process;biological_process;biological_process;biological_process;molecular_function;biological_process;biological_process;biological_process;biological_process;cellular_component;cellular_component;biological_process;cellular_component;biological_process;biological_process;biological_process;biological_process;cellular_component;biological_process;cellular_component;biological_process;molecular_function;biological_process;cellular_component;biological_process;biological_process;biological_process;biological_process;biological_process;biological_process;molecular_function;biological_process;biological_process;biological_process;biological_process;biological_process;biological_process;biological_process;biological_process;biological_process;biological_process;biological_process;biological_process;biological_process;biological_process;biological_process;biological_process;biological_process;biological_process;biological_process;cellular_component;cellular_component;cellular_component;cellular_component;cellular_component;biological_process;biological_process;biological_process;biological_process;biological_process;biological_process;biological_process;biological_process;biological_process;biological_process;biological_process;biological_process;biological_process;biological_process;biological_process;biological_process;biological_process;biological_process;biological_process;biological_process;biological_process;biological_process;biological_process;biological_process;biological_process;biological_process;cellular_component;biological_process;molecular_function;molecular_function;biological_process;biological_process;biological_process;biological_process;biological_process;biological_process;biological_process;biological_process	-				ko:K02358,ko:K15771	ko02010,map02010	ABC transporters	M00491	-	-	ko00000,ko00001,ko00002,ko02000,ko03012,ko03029,ko04147	3.A.1.1.16,3.A.1.1.2	-	iSB619.SA_RS02960	GTP_EFTU,GTP_EFTU_D2,GTP_EFTU_D3,Ribosomal_S10	COG0050	J	Translation elongation factor EF-Tu, a GTPase
1887	MGYG000002281_02031	21	818	0	2.15118e+07	2.14646e+07	2.13539e+07	2.15758e+07	2.23786e+07	2.25806e+07	2.34279e+07	2.00729e+07	2.00616e+07	2.31709e+07	2.1864e+07	2.25108e+07	2.06524e+07	2.0954e+07	2.28112e+07	2.40276e+07	2.26237e+07	2.18069e+07	2.23766e+07	2.21871e+07	2.13923e+07	L-fucose isomerase	357276.EL88_01240	Converts the aldose L-fucose into the corresponding ketose L-fuculose	976	Bacteroidetes	fucI	-			5.3.1.25,5.3.1.3	L-fucose isomerase.;D-arabinose isomerase.	L-fucopyranose = L-fuculose.;D-arabinose = D-ribulose.	;Arabinose isomerase.;L-fucose isomerase.	ko:K01818	ko00051,ko01120,map00051,map01120	Fructose and mannose metabolism;Microbial metabolism in diverse environments	-	R03163	RC00434	ko00000,ko00001,ko01000	-	-	-	Fucose_iso_C,Fucose_iso_N1,Fucose_iso_N2	COG2407	G	L-fucose isomerase or related protein	4NHWI@976|Bacteroidetes	G	Converts the aldose L-fucose into the corresponding ketose L-fuculose	2FNPS@200643|Bacteroidia	G	Converts the aldose L-fucose into the corresponding ketose L-fuculose	4AK5W@815|Bacteroidaceae	G	Converts the aldose L-fucose into the corresponding ketose L-fuculose
1888	MGYG000004271_02277	12	554	0	2.14717e+07	2.31622e+07	2.23574e+07	2.20313e+07	2.18439e+07	2.23448e+07	2.11031e+07	2.14707e+07	2.28447e+07	2.13464e+07	2.29445e+07	2.1378e+07	2.1947e+07	2.11687e+07	2.08752e+07	2.18464e+07	2.1416e+07	2.25184e+07	2.19731e+07	2.27347e+07	2.15366e+07	putative protein	622312.ROSEINA2194_00777	SPFH Band 7 PHB domain protein	186801	Clostridia	qmcA	-			-				-	-		-	-	-	-	-	-	-	Band_7	COG0330	O	Regulator of protease activity HflC, stomatin/prohibitin superfamily	1TPXU@1239|Firmicutes	O	HflC and HflK could	248MP@186801|Clostridia	O	SPFH Band 7 PHB domain protein
1889	MGYG000002080_00436	18	858	0	2.4677e+07	2.49256e+07	2.01127e+07	2.04065e+07	2.23242e+07	2.12541e+07	2.06955e+07	2.62227e+07	2.28272e+07	1.9542e+07	2.09884e+07	2.53106e+07	2.08754e+07	1.95062e+07	2.00499e+07	2.4411e+07	2.20163e+07	2.08813e+07	1.96137e+07	2.1732e+07	2.16641e+07	30S ribosomal protein S2	888832.HMPREF9420_2051	Belongs to the universal ribosomal protein uS2 family	976	Bacteroidetes	rpsB	GO:0003674,GO:0003735,GO:0005198,GO:0005575,GO:0005622,GO:0005623,GO:0005737,GO:0005829,GO:0005840,GO:0006412,GO:0006518,GO:0006807,GO:0008150,GO:0008152,GO:0009058,GO:0009059,GO:0009987,GO:0010467,GO:0015935,GO:0019538,GO:0022626,GO:0022627,GO:0032991,GO:0034641,GO:0034645,GO:0043043,GO:0043170,GO:0043226,GO:0043228,GO:0043229,GO:0043232,GO:0043603,GO:0043604,GO:0044237,GO:0044238,GO:0044249,GO:0044260,GO:0044267,GO:0044271,GO:0044391,GO:0044422,GO:0044424,GO:0044444,GO:0044445,GO:0044446,GO:0044464,GO:0071704,GO:1901564,GO:1901566,GO:1901576,GO:1990904	molecular_function;structural constituent of ribosome;structural molecule activity;cellular_component;intracellular;cell;cytoplasm;cytosol;ribosome;translation;peptide metabolic process;nitrogen compound metabolic process;biological_process;metabolic process;biosynthetic process;macromolecule biosynthetic process;cellular process;gene expression;small ribosomal subunit;protein metabolic process;cytosolic ribosome;cytosolic small ribosomal subunit;protein-containing complex;cellular nitrogen compound metabolic process;cellular macromolecule biosynthetic process;peptide biosynthetic process;macromolecule metabolic process;organelle;non-membrane-bounded organelle;intracellular organelle;intracellular non-membrane-bounded organelle;cellular amide metabolic process;amide biosynthetic process;cellular metabolic process;primary metabolic process;cellular biosynthetic process;cellular macromolecule metabolic process;cellular protein metabolic process;cellular nitrogen compound biosynthetic process;ribosomal subunit;obsolete organelle part;obsolete intracellular part;obsolete cytoplasmic part;obsolete cytosolic part;obsolete intracellular organelle part;obsolete cell part;organic substance metabolic process;organonitrogen compound metabolic process;organonitrogen compound biosynthetic process;organic substance biosynthetic process;ribonucleoprotein complex	molecular_function;molecular_function;molecular_function;cellular_component;cellular_component;cellular_component;cellular_component;cellular_component;cellular_component;biological_process;biological_process;biological_process;biological_process;biological_process;biological_process;biological_process;biological_process;biological_process;cellular_component;biological_process;cellular_component;cellular_component;cellular_component;biological_process;biological_process;biological_process;biological_process;cellular_component;cellular_component;cellular_component;cellular_component;biological_process;biological_process;biological_process;biological_process;biological_process;biological_process;biological_process;biological_process;cellular_component;cellular_component;cellular_component;cellular_component;cellular_component;cellular_component;cellular_component;biological_process;biological_process;biological_process;biological_process;cellular_component	-				ko:K02967	ko03010,map03010	Ribosome	M00178,M00179	-	-	br01610,ko00000,ko00001,ko00002,ko03011	-	-	-	HHH_5,Phosphatase,Ribosomal_S2	COG0052	J	Ribosomal protein S2	4NER0@976|Bacteroidetes	J	Belongs to the universal ribosomal protein uS2 family	2FM4T@200643|Bacteroidia	J	Belongs to the universal ribosomal protein uS2 family
1890	MGYG000001345_00719	7	411	0	2.14177e+07	2.34097e+07	2.21366e+07	1.94466e+07	2.23542e+07	2.20003e+07	2.24459e+07	2.15381e+07	1.91017e+07	2.27041e+07	2.02824e+07	2.12234e+07	2.05782e+07	2.09186e+07	2.48326e+07	2.22217e+07	2.15675e+07	2.40442e+07	2.34297e+07	2.32365e+07	2.10214e+07	Bacterial non-heme ferritin	457424.BFAG_03095	Iron-storage protein	976	Bacteroidetes	ftnA	-			1.16.3.2	Bacterial non-heme ferritin.	4 Fe(2+) + O(2) + 6 H(2)O = 4 (FeO(OH)) + 8 H(+).		ko:K02217	-		-	-	-	ko00000,ko01000	-	-	-	Ferritin	COG1528	P	Ferritin	4NGS7@976|Bacteroidetes	P	Iron-storage protein	2FQD1@200643|Bacteroidia	P	Iron-storage protein	4AP5J@815|Bacteroidaceae	P	Iron-storage protein
1891	MGYG000002517_02478	6	176	0	2.13835e+07	2.15186e+07	2.1521e+07	2.09436e+07	2.00212e+07	1.98823e+07	2.31396e+07	1.59581e+07	2.71886e+07	2.26469e+07	2.25646e+07	2.21413e+07	2.21782e+07	2.25869e+07	2.28052e+07	2.38342e+07	2.07855e+07	2.18666e+07	2.30199e+07	2.34642e+07	1.9858e+07	Nitric oxide reductase	585394.RHOM_12610	domain protein	186801	Clostridia	norV	-			-				-	-		-	-	-	-	-	-	-	Flavodoxin_1,Flavodoxin_5,Lactamase_B,Lactamase_B_2	COG0426	C	Flavorubredoxin	1TQE9@1239|Firmicutes	C	domain protein	249CU@186801|Clostridia	C	domain protein
1892	MGYG000002224_00301	15	991	0	2.13807e+07	2.26446e+07	2.2558e+07	2.17458e+07	2.24416e+07	2.26716e+07	2.22519e+07	2.18246e+07	2.1557e+07	2.23125e+07	2.12924e+07	2.23624e+07	2.14852e+07	2.19473e+07	2.23129e+07	2.23185e+07	2.26835e+07	1.70332e+07	2.27382e+07	2.16551e+07	2.18433e+07	Reverse rubrerythrin-2	718252.FP2_06940	Psort location Cytoplasmic, score	186801	Clostridia	rbr3A	-			-				-	-		-	-	-	-	-	-	-	Rubredoxin,Rubrerythrin	COG1592	C	Rubrerythrin	1TSUY@1239|Firmicutes	C	Psort location Cytoplasmic, score	248GY@186801|Clostridia	C	Psort location Cytoplasmic, score	3WGYN@541000|Ruminococcaceae	C	Psort location Cytoplasmic, score
1893	MGYG000002517_03157	9	253	0	2.01694e+07	2.28356e+07	2.17615e+07	2.28406e+07	2.08814e+07	2.15791e+07	2.31478e+07	2.06785e+07	2.18941e+07	2.3824e+07	2.12209e+07	2.07244e+07	2.27325e+07	2.31217e+07	2.12052e+07	2.31891e+07	2.40884e+07	2.07218e+07	1.76469e+07	2.25059e+07	2.22521e+07	Uracil phosphoribosyltransferase	585394.RHOM_16080	Catalyzes the conversion of uracil and 5-phospho-alpha- D-ribose 1-diphosphate (PRPP) to UMP and diphosphate	186801	Clostridia	upp	-			2.4.2.9	Uracil phosphoribosyltransferase.	UMP + diphosphate = uracil + 5-phospho-alpha-D-ribose 1-diphosphate.	UMP pyrophosphorylase.;UMP diphosphorylase.	ko:K00761	ko00240,ko01100,map00240,map01100	Pyrimidine metabolism;Metabolic pathways	-	R00966	RC00063	ko00000,ko00001,ko01000	-	-	-	UPRTase	COG0035	F	Uracil phosphoribosyltransferase	1TPMT@1239|Firmicutes	F	Catalyzes the conversion of uracil and 5-phospho-alpha- D-ribose 1-diphosphate (PRPP) to UMP and diphosphate	248FV@186801|Clostridia	F	Catalyzes the conversion of uracil and 5-phospho-alpha- D-ribose 1-diphosphate (PRPP) to UMP and diphosphate
1894	MGYG000002517_02579	8	74	0	2.76254e+07	2.71458e+07	1.90444e+07	3.3463e+07	2.76065e+07	2.02918e+07	3.32684e+07	2.6213e+07	1.64481e+07	1.7547e+07	1.63696e+07	1.3751e+07	1.87552e+07	3.32956e+07	1.56514e+07	1.54772e+07	2.56236e+07	1.64815e+07	1.67581e+07	1.60253e+07	2.15061e+07	Glucose-1-phosphate adenylyltransferase	585394.RHOM_13160	Catalyzes the synthesis of ADP-glucose, a sugar donor used in elongation reactions on alpha-glucans	186801	Clostridia	glgC	-			2.7.7.27	Glucose-1-phosphate adenylyltransferase.	ATP + alpha-D-glucose 1-phosphate = diphosphate + ADP-glucose.	ADP-glucose pyrophosphorylase.;ADP-glucose synthase.;ADP-glucose diphosphorylase.	ko:K00975	ko00500,ko00520,ko01100,ko01110,ko02026,map00500,map00520,map01100,map01110,map02026	Starch and sucrose metabolism;Amino sugar and nucleotide sugar metabolism;Metabolic pathways;Biosynthesis of secondary metabolites;Biofilm formation - Escherichia coli	M00565	R00948	RC00002	ko00000,ko00001,ko00002,ko01000	-	-	-	Hexapep,NTP_transferase	COG0448	G	Glucose-1-phosphate adenylyltransferase (ADP-glucose pyrophosphorylase)	1TNZW@1239|Firmicutes	H	Catalyzes the synthesis of ADP-glucose, a sugar donor used in elongation reactions on alpha-glucans	24943@186801|Clostridia	H	Catalyzes the synthesis of ADP-glucose, a sugar donor used in elongation reactions on alpha-glucans
1895	MGYG000003060_00063	9	565	0	1.73681e+07	2.80038e+07	2.07175e+07	2.58698e+07	2.92274e+07	1.97445e+07	2.17999e+07	1.78252e+07	1.99408e+07	2.12748e+07	2.18744e+07	1.76635e+07	1.95448e+07	2.5328e+07	2.04306e+07	2.02131e+07	2.82092e+07	1.99959e+07	2.04957e+07	2.11237e+07	2.09838e+07	30S ribosomal protein S11	1114922.CIFAM_27_00300	Located on the platform of the 30S subunit, it bridges several disparate RNA helices of the 16S rRNA. Forms part of the Shine-Dalgarno cleft in the 70S ribosome	1236	Gammaproteobacteria	rpsK	GO:0000028,GO:0000462,GO:0003674,GO:0003676,GO:0003723,GO:0003729,GO:0003735,GO:0005198,GO:0005488,GO:0005575,GO:0005622,GO:0005623,GO:0005737,GO:0005829,GO:0005840,GO:0006139,GO:0006364,GO:0006396,GO:0006412,GO:0006518,GO:0006725,GO:0006807,GO:0006996,GO:0008150,GO:0008152,GO:0009058,GO:0009059,GO:0009987,GO:0010467,GO:0015935,GO:0016043,GO:0016070,GO:0016072,GO:0019538,GO:0019843,GO:0022607,GO:0022613,GO:0022618,GO:0022626,GO:0022627,GO:0030490,GO:0032991,GO:0034470,GO:0034622,GO:0034641,GO:0034645,GO:0034660,GO:0042254,GO:0042255,GO:0042274,GO:0043043,GO:0043170,GO:0043226,GO:0043228,GO:0043229,GO:0043232,GO:0043603,GO:0043604,GO:0043933,GO:0044085,GO:0044237,GO:0044238,GO:0044249,GO:0044260,GO:0044267,GO:0044271,GO:0044391,GO:0044422,GO:0044424,GO:0044444,GO:0044445,GO:0044446,GO:0044464,GO:0046483,GO:0048027,GO:0065003,GO:0070181,GO:0070925,GO:0071704,GO:0071826,GO:0071840,GO:0090304,GO:0097159,GO:1901360,GO:1901363,GO:1901564,GO:1901566,GO:1901576,GO:1990904	ribosomal small subunit assembly;maturation of SSU-rRNA from tricistronic rRNA transcript (SSU-rRNA, 5.8S rRNA, LSU-rRNA);molecular_function;nucleic acid binding;RNA binding;mRNA binding;structural constituent of ribosome;structural molecule activity;binding;cellular_component;intracellular;cell;cytoplasm;cytosol;ribosome;nucleobase-containing compound metabolic process;rRNA processing;RNA processing;translation;peptide metabolic process;cellular aromatic compound metabolic process;nitrogen compound metabolic process;organelle organization;biological_process;metabolic process;biosynthetic process;macromolecule biosynthetic process;cellular process;gene expression;small ribosomal subunit;cellular component organization;RNA metabolic process;rRNA metabolic process;protein metabolic process;rRNA binding;cellular component assembly;ribonucleoprotein complex biogenesis;ribonucleoprotein complex assembly;cytosolic ribosome;cytosolic small ribosomal subunit;maturation of SSU-rRNA;protein-containing complex;ncRNA processing;cellular protein-containing complex assembly;cellular nitrogen compound metabolic process;cellular macromolecule biosynthetic process;ncRNA metabolic process;ribosome biogenesis;ribosome assembly;ribosomal small subunit biogenesis;peptide biosynthetic process;macromolecule metabolic process;organelle;non-membrane-bounded organelle;intracellular organelle;intracellular non-membrane-bounded organelle;cellular amide metabolic process;amide biosynthetic process;protein-containing complex subunit organization;cellular component biogenesis;cellular metabolic process;primary metabolic process;cellular biosynthetic process;cellular macromolecule metabolic process;cellular protein metabolic process;cellular nitrogen compound biosynthetic process;ribosomal subunit;obsolete organelle part;obsolete intracellular part;obsolete cytoplasmic part;obsolete cytosolic part;obsolete intracellular organelle part;obsolete cell part;heterocycle metabolic process;mRNA 5'-UTR binding;protein-containing complex assembly;small ribosomal subunit rRNA binding;organelle assembly;organic substance metabolic process;ribonucleoprotein complex subunit organization;cellular component organization or biogenesis;nucleic acid metabolic process;organic cyclic compound binding;organic cyclic compound metabolic process;heterocyclic compound binding;organonitrogen compound metabolic process;organonitrogen compound biosynthetic process;organic substance biosynthetic process;ribonucleoprotein complex	biological_process;biological_process;molecular_function;molecular_function;molecular_function;molecular_function;molecular_function;molecular_function;molecular_function;cellular_component;cellular_component;cellular_component;cellular_component;cellular_component;cellular_component;biological_process;biological_process;biological_process;biological_process;biological_process;biological_process;biological_process;biological_process;biological_process;biological_process;biological_process;biological_process;biological_process;biological_process;cellular_component;biological_process;biological_process;biological_process;biological_process;molecular_function;biological_process;biological_process;biological_process;cellular_component;cellular_component;biological_process;cellular_component;biological_process;biological_process;biological_process;biological_process;biological_process;biological_process;biological_process;biological_process;biological_process;biological_process;cellular_component;cellular_component;cellular_component;cellular_component;biological_process;biological_process;biological_process;biological_process;biological_process;biological_process;biological_process;biological_process;biological_process;biological_process;cellular_component;cellular_component;cellular_component;cellular_component;cellular_component;cellular_component;cellular_component;biological_process;molecular_function;biological_process;molecular_function;biological_process;biological_process;biological_process;biological_process;biological_process;molecular_function;biological_process;molecular_function;biological_process;biological_process;biological_process;cellular_component	-				ko:K02948	ko03010,map03010	Ribosome	M00178,M00179	-	-	br01610,ko00000,ko00001,ko00002,ko03011	-	-	-	Ribosomal_S11	COG0100	J	Ribosomal protein S11	1RD0A@1224|Proteobacteria	J	Located on the platform of the 30S subunit, it bridges several disparate RNA helices of the 16S rRNA. Forms part of the Shine-Dalgarno cleft in the 70S ribosome	1S3Q2@1236|Gammaproteobacteria	J	Located on the platform of the 30S subunit, it bridges several disparate RNA helices of the 16S rRNA. Forms part of the Shine-Dalgarno cleft in the 70S ribosome	3WY9K@544|Citrobacter	J	Located on the platform of the 30S subunit, it bridges several disparate RNA helices of the 16S rRNA. Forms part of the Shine-Dalgarno cleft in the 70S ribosome
1896	MGYG000002517_00504	17	379	0	1.86158e+07	2.39282e+07	2.08133e+07	2.28939e+07	2.22808e+07	2.2674e+07	2.16169e+07	2.45765e+07	2.18676e+07	1.82555e+07	2.44623e+07	2.01168e+07	1.81035e+07	2.17753e+07	2.00019e+07	1.99904e+07	2.28871e+07	2.31423e+07	2.10037e+07	2.4506e+07	2.40022e+07	hypothetical protein	585394.RHOM_02580	Psort location Cytoplasmic, score	186801	Clostridia	cdaR_3	-			-				ko:K02647	-		-	-	-	ko00000,ko03000	-	-	-	HTH_30	COG2508	K	DNA-binding transcriptional regulator, PucR/PutR family	1TTA0@1239|Firmicutes	QT	Psort location Cytoplasmic, score	248HN@186801|Clostridia	QT	Psort location Cytoplasmic, score
1897	MGYG000002354_02777	2	188	0	2.16495e+07	2.08222e+07	2.14146e+07	2.02338e+07	2.21832e+07	1.97349e+07	2.04403e+07	2.21971e+07	1.98512e+07	2.12996e+07	2.10523e+07	2.32658e+07	1.88044e+07	2.1391e+07	2.27298e+07	2.35577e+07	2.31837e+07	2.25041e+07	2.20309e+07	2.22958e+07	2.66374e+07	Translational regulator CsrA	1115512.EH105704_02_05240	Affects glycogen biosynthesis, gluconeogenesis, cell size and surface properties. Regulates glycogen synthesis under both aerobic and anaerobic conditions. Seems to accelerate the degradation of glg gene transcripts, potentially through selective RNA binding. Acts to inhibit interaction between the LetD protein and the A subunit of DNA gyrase. Also required for motility and flagellum biosynthesis through the post-transcriptional activation of flhDC expression. This involves binding to and stabilization of the flhDC message by CsrA	1236	Gammaproteobacteria	csrA	GO:0003674,GO:0003676,GO:0003723,GO:0003729,GO:0005488,GO:0005575,GO:0005622,GO:0005623,GO:0005737,GO:0005829,GO:0005979,GO:0006109,GO:0006139,GO:0006417,GO:0006446,GO:0006725,GO:0006807,GO:0008150,GO:0008152,GO:0009889,GO:0009890,GO:0009892,GO:0009987,GO:0010468,GO:0010556,GO:0010558,GO:0010605,GO:0010608,GO:0010629,GO:0010675,GO:0010677,GO:0010906,GO:0010962,GO:0016070,GO:0016071,GO:0017148,GO:0019222,GO:0031323,GO:0031324,GO:0031326,GO:0031327,GO:0032268,GO:0032269,GO:0032881,GO:0032885,GO:0034248,GO:0034249,GO:0034641,GO:0043170,GO:0043255,GO:0043467,GO:0044237,GO:0044238,GO:0044424,GO:0044444,GO:0044464,GO:0045719,GO:0045912,GO:0045947,GO:0046483,GO:0048027,GO:0048519,GO:0048523,GO:0050789,GO:0050794,GO:0051171,GO:0051172,GO:0051246,GO:0051248,GO:0060255,GO:0062012,GO:0065007,GO:0070873,GO:0070874,GO:0071704,GO:0080090,GO:0090304,GO:0097159,GO:1901360,GO:1901363,GO:2000112,GO:2000113	molecular_function;nucleic acid binding;RNA binding;mRNA binding;binding;cellular_component;intracellular;cell;cytoplasm;cytosol;regulation of glycogen biosynthetic process;regulation of carbohydrate metabolic process;nucleobase-containing compound metabolic process;regulation of translation;regulation of translational initiation;cellular aromatic compound metabolic process;nitrogen compound metabolic process;biological_process;metabolic process;regulation of biosynthetic process;negative regulation of biosynthetic process;negative regulation of metabolic process;cellular process;regulation of gene expression;regulation of macromolecule biosynthetic process;negative regulation of macromolecule biosynthetic process;negative regulation of macromolecule metabolic process;posttranscriptional regulation of gene expression;negative regulation of gene expression;regulation of cellular carbohydrate metabolic process;negative regulation of cellular carbohydrate metabolic process;regulation of glucose metabolic process;regulation of glucan biosynthetic process;RNA metabolic process;mRNA metabolic process;negative regulation of translation;regulation of metabolic process;regulation of cellular metabolic process;negative regulation of cellular metabolic process;regulation of cellular biosynthetic process;negative regulation of cellular biosynthetic process;regulation of cellular protein metabolic process;negative regulation of cellular protein metabolic process;regulation of polysaccharide metabolic process;regulation of polysaccharide biosynthetic process;regulation of cellular amide metabolic process;negative regulation of cellular amide metabolic process;cellular nitrogen compound metabolic process;macromolecule metabolic process;regulation of carbohydrate biosynthetic process;regulation of generation of precursor metabolites and energy;cellular metabolic process;primary metabolic process;obsolete intracellular part;obsolete cytoplasmic part;obsolete cell part;negative regulation of glycogen biosynthetic process;negative regulation of carbohydrate metabolic process;negative regulation of translational initiation;heterocycle metabolic process;mRNA 5'-UTR binding;negative regulation of biological process;negative regulation of cellular process;regulation of biological process;regulation of cellular process;regulation of nitrogen compound metabolic process;negative regulation of nitrogen compound metabolic process;regulation of protein metabolic process;negative regulation of protein metabolic process;regulation of macromolecule metabolic process;regulation of small molecule metabolic process;biological regulation;regulation of glycogen metabolic process;negative regulation of glycogen metabolic process;organic substance metabolic process;regulation of primary metabolic process;nucleic acid metabolic process;organic cyclic compound binding;organic cyclic compound metabolic process;heterocyclic compound binding;regulation of cellular macromolecule biosynthetic process;negative regulation of cellular macromolecule biosynthetic process	molecular_function;molecular_function;molecular_function;molecular_function;molecular_function;cellular_component;cellular_component;cellular_component;cellular_component;cellular_component;biological_process;biological_process;biological_process;biological_process;biological_process;biological_process;biological_process;biological_process;biological_process;biological_process;biological_process;biological_process;biological_process;biological_process;biological_process;biological_process;biological_process;biological_process;biological_process;biological_process;biological_process;biological_process;biological_process;biological_process;biological_process;biological_process;biological_process;biological_process;biological_process;biological_process;biological_process;biological_process;biological_process;biological_process;biological_process;biological_process;biological_process;biological_process;biological_process;biological_process;biological_process;biological_process;biological_process;cellular_component;cellular_component;cellular_component;biological_process;biological_process;biological_process;biological_process;molecular_function;biological_process;biological_process;biological_process;biological_process;biological_process;biological_process;biological_process;biological_process;biological_process;biological_process;biological_process;biological_process;biological_process;biological_process;biological_process;biological_process;molecular_function;biological_process;molecular_function;biological_process;biological_process	-				ko:K03563	ko02020,ko02025,ko02026,ko05111,map02020,map02025,map02026,map05111	Two-component system;Biofilm formation - Pseudomonas aeruginosa;Biofilm formation - Escherichia coli;Biofilm formation - Vibrio cholerae	-	-	-	ko00000,ko00001,ko03019	-	-	-	CSD,CsrA	COG1551	T	sRNA-binding carbon storage regulator CsrA	1N6PG@1224|Proteobacteria	J	Could accelerate the degradation of some genes transcripts potentially through selective RNA binding	1SCB4@1236|Gammaproteobacteria	J	Could accelerate the degradation of some genes transcripts potentially through selective RNA binding	3XPYJ@561|Escherichia	J	Affects glycogen biosynthesis, gluconeogenesis, cell size and surface properties. Regulates glycogen synthesis under both aerobic and anaerobic conditions. Seems to accelerate the degradation of glg gene transcripts, potentially through selective RNA binding. Acts to inhibit interaction between the LetD protein and the A subunit of DNA gyrase. Also required for motility and flagellum biosynthesis through the post-transcriptional activation of flhDC expression. This involves binding to and stabilization of the flhDC message by CsrA
1898	MGYG000002549_00180	28	372	0	2.23923e+07	1.95562e+07	2.0564e+07	1.92857e+07	2.30754e+07	2.00117e+07	1.97791e+07	2.24195e+07	2.34822e+07	2.08844e+07	2.35094e+07	2.26908e+07	2.09609e+07	2.16355e+07	2.37677e+07	2.32616e+07	2.12393e+07	2.52328e+07	2.00001e+07	2.07926e+07	2.26771e+07	Beta-galactosidase	411901.BACCAC_01713	beta-galactosidase	976	Bacteroidetes	-	-			3.2.1.23	Beta-galactosidase.	Hydrolysis of terminal non-reducing beta-D-galactose residues in beta-D-galactosides.	Exo-(1->4)-beta-D-galactanase.;Lactase.	ko:K01190	ko00052,ko00511,ko00600,ko01100,map00052,map00511,map00600,map01100	Galactose metabolism;Other glycan degradation;Sphingolipid metabolism;Metabolic pathways	-	R01105,R01678,R03355,R04783,R06114	RC00049,RC00452	ko00000,ko00001,ko01000	-	-	-	Bgal_small_N,CARDB,CHB_HEX_C_1,DUF4981,F5_F8_type_C,Fn3_assoc,Glyco_hydro_2,Glyco_hydro_2_C,Glyco_hydro_2_N	COG3250	G	Beta-galactosidase/beta-glucuronidase	4NF3W@976|Bacteroidetes	G	beta-galactosidase	2FM0P@200643|Bacteroidia	G	beta-galactosidase	4AKYP@815|Bacteroidaceae	G	beta-galactosidase
1899	MGYG000002156_01165	17	552	0	2.13106e+07	1.85241e+07	2.45353e+07	2.19354e+07	2.05397e+07	2.02115e+07	2.27077e+07	2.36582e+07	2.23855e+07	2.25558e+07	2.3934e+07	2.0787e+07	2.38973e+07	1.87935e+07	2.12214e+07	2.38532e+07	1.98347e+07	1.96413e+07	2.11728e+07	2.25478e+07	2.3141e+07	L-lysine 2,3-aminomutase	1256908.HMPREF0373_01862	Lysine-2,3-aminomutase	186801	Clostridia	kamA	-			5.4.3.2	Lysine 2,3-aminomutase.	L-lysine = (3S)-3,6-diaminohexanoate.		ko:K01843	ko00310,map00310	Lysine degradation	-	R00461	RC00303	ko00000,ko00001,ko01000	-	-	-	Fer4_12,Fer4_14,LAM_C,Radical_SAM	COG1509	E	L-lysine 2,3-aminomutase (EF-P beta-lysylation pathway)	1TQQZ@1239|Firmicutes	E	Lysine 2,3-aminomutase YodO family protein	249JV@186801|Clostridia	E	TIGRFAM lysine 2,3-aminomutase YodO family protein	25UUF@186806|Eubacteriaceae	E	Lysine-2,3-aminomutase
1900	MGYG000003060_00284	2	176	0	2.14451e+07	2.0729e+07	2.14357e+07	2.05156e+07	2.21186e+07	1.97271e+07	2.04333e+07	2.22032e+07	2.00799e+07	2.11206e+07	2.07542e+07	2.32399e+07	1.85675e+07	2.11831e+07	2.27288e+07	2.35421e+07	2.33087e+07	2.2217e+07	2.19799e+07	2.23364e+07	2.65858e+07	Translational regulator CsrA	862965.PARA_10320	Could accelerate the degradation of some genes transcripts potentially through selective RNA binding	135625	Pasteurellales	csrA	-			-				ko:K03563	ko02020,ko02025,ko02026,ko05111,map02020,map02025,map02026,map05111	Two-component system;Biofilm formation - Pseudomonas aeruginosa;Biofilm formation - Escherichia coli;Biofilm formation - Vibrio cholerae	-	-	-	ko00000,ko00001,ko03019	-	-	-	CsrA	COG1551	T	sRNA-binding carbon storage regulator CsrA	1N6PG@1224|Proteobacteria	J	Could accelerate the degradation of some genes transcripts potentially through selective RNA binding	1SCB4@1236|Gammaproteobacteria	J	Could accelerate the degradation of some genes transcripts potentially through selective RNA binding	1YAGP@135625|Pasteurellales	J	Could accelerate the degradation of some genes transcripts potentially through selective RNA binding
1901	MGYG000004487_00561	19	579	0	1.54375e+07	3.26513e+07	1.73861e+07	1.84648e+07	1.81025e+07	1.76527e+07	3.08979e+07	1.57781e+07	3.66624e+07	1.95242e+07	2.36487e+07	2.35721e+07	2.14597e+07	1.56711e+07	2.11807e+07	2.47538e+07	2.84983e+07	1.68517e+07	1.72476e+07	2.47927e+07	1.55727e+07	Acetyl-CoA acetyltransferase	1235797.C816_02494	Thiolase, C-terminal domain	186801	Clostridia	thlA	-			2.3.1.9	Acetyl-CoA C-acetyltransferase.	2 acetyl-CoA = CoA + acetoacetyl-CoA.	Acetoacetyl-CoA thiolase.	ko:K00626	ko00071,ko00072,ko00280,ko00310,ko00362,ko00380,ko00620,ko00630,ko00640,ko00650,ko00720,ko00900,ko01100,ko01110,ko01120,ko01130,ko01200,ko01212,ko02020,map00071,map00072,map00280,map00310,map00362,map00380,map00620,map00630,map00640,map00650,map00720,map00900,map01100,map01110,map01120,map01130,map01200,map01212,map02020	Fatty acid degradation;Valine, leucine and isoleucine degradation;Lysine degradation;Benzoate degradation;Tryptophan metabolism;Pyruvate metabolism;Glyoxylate and dicarboxylate metabolism;Propanoate metabolism;Butanoate metabolism;Carbon fixation pathways in prokaryotes;Terpenoid backbone biosynthesis;Metabolic pathways;Biosynthesis of secondary metabolites;Microbial metabolism in diverse environments;Carbon metabolism;Fatty acid metabolism;Two-component system	M00088,M00095,M00373,M00374,M00375	R00238,R01177	RC00004,RC00326	ko00000,ko00001,ko00002,ko01000,ko04147	-	-	-	Thiolase_C,Thiolase_N	COG0183	I	Acetyl-CoA acetyltransferase	1TP07@1239|Firmicutes	I	Belongs to the thiolase family	2482I@186801|Clostridia	I	Belongs to the thiolase family	2N6SP@216572|Oscillospiraceae	I	Thiolase, C-terminal domain
1902	MGYG000002507_03142	25	598	0	2.20853e+07	2.18145e+07	2.28846e+07	2.19901e+07	2.2282e+07	2.08965e+07	2.17301e+07	2.0877e+07	2.25825e+07	2.14001e+07	2.14694e+07	2.23559e+07	2.0511e+07	2.12034e+07	2.20635e+07	2.08603e+07	2.17379e+07	2.02626e+07	2.22047e+07	2.24916e+07	2.20947e+07	Ribonuclease R	220341	3'-5' exoribonuclease that releases 5'-nucleoside monophosphates and is involved in maturation of structured RNAs	1236	Gammaproteobacteria	rnr	GO:0000175,GO:0003674,GO:0003724,GO:0003824,GO:0004386,GO:0004518,GO:0004527,GO:0004532,GO:0004540,GO:0005575,GO:0005622,GO:0005623,GO:0005737,GO:0005829,GO:0006139,GO:0006396,GO:0006401,GO:0006402,GO:0006725,GO:0006807,GO:0006950,GO:0008150,GO:0008152,GO:0008408,GO:0008997,GO:0009056,GO:0009057,GO:0009266,GO:0009409,GO:0009628,GO:0009892,GO:0009987,GO:0010467,GO:0010468,GO:0010605,GO:0010629,GO:0016070,GO:0016071,GO:0016462,GO:0016787,GO:0016788,GO:0016796,GO:0016817,GO:0016818,GO:0016896,GO:0017111,GO:0019222,GO:0019439,GO:0034458,GO:0034470,GO:0034641,GO:0034655,GO:0034660,GO:0043170,GO:0044237,GO:0044238,GO:0044248,GO:0044260,GO:0044265,GO:0044270,GO:0044424,GO:0044444,GO:0044464,GO:0046483,GO:0046700,GO:0048519,GO:0050789,GO:0050896,GO:0060255,GO:0065007,GO:0071704,GO:0090304,GO:0090305,GO:0090501,GO:0090503,GO:0140098,GO:1901360,GO:1901361,GO:1901575	3'-5'-exoribonuclease activity;molecular_function;RNA helicase activity;catalytic activity;helicase activity;nuclease activity;exonuclease activity;exoribonuclease activity;ribonuclease activity;cellular_component;intracellular;cell;cytoplasm;cytosol;nucleobase-containing compound metabolic process;RNA processing;RNA catabolic process;mRNA catabolic process;cellular aromatic compound metabolic process;nitrogen compound metabolic process;response to stress;biological_process;metabolic process;3'-5' exonuclease activity;ribonuclease R activity;catabolic process;macromolecule catabolic process;response to temperature stimulus;response to cold;response to abiotic stimulus;negative regulation of metabolic process;cellular process;gene expression;regulation of gene expression;negative regulation of macromolecule metabolic process;negative regulation of gene expression;RNA metabolic process;mRNA metabolic process;pyrophosphatase activity;hydrolase activity;hydrolase activity, acting on ester bonds;exonuclease activity, active with either ribo- or deoxyribonucleic acids and producing 5'-phosphomonoesters;hydrolase activity, acting on acid anhydrides;hydrolase activity, acting on acid anhydrides, in phosphorus-containing anhydrides;exoribonuclease activity, producing 5'-phosphomonoesters;nucleoside-triphosphatase activity;regulation of metabolic process;aromatic compound catabolic process;3'-5' RNA helicase activity;ncRNA processing;cellular nitrogen compound metabolic process;nucleobase-containing compound catabolic process;ncRNA metabolic process;macromolecule metabolic process;cellular metabolic process;primary metabolic process;cellular catabolic process;cellular macromolecule metabolic process;cellular macromolecule catabolic process;cellular nitrogen compound catabolic process;obsolete intracellular part;obsolete cytoplasmic part;obsolete cell part;heterocycle metabolic process;heterocycle catabolic process;negative regulation of biological process;regulation of biological process;response to stimulus;regulation of macromolecule metabolic process;biological regulation;organic substance metabolic process;nucleic acid metabolic process;nucleic acid phosphodiester bond hydrolysis;RNA phosphodiester bond hydrolysis;RNA phosphodiester bond hydrolysis, exonucleolytic;catalytic activity, acting on RNA;organic cyclic compound metabolic process;organic cyclic compound catabolic process;organic substance catabolic process	molecular_function;molecular_function;molecular_function;molecular_function;molecular_function;molecular_function;molecular_function;molecular_function;molecular_function;cellular_component;cellular_component;cellular_component;cellular_component;cellular_component;biological_process;biological_process;biological_process;biological_process;biological_process;biological_process;biological_process;biological_process;biological_process;molecular_function;molecular_function;biological_process;biological_process;biological_process;biological_process;biological_process;biological_process;biological_process;biological_process;biological_process;biological_process;biological_process;biological_process;biological_process;molecular_function;molecular_function;molecular_function;molecular_function;molecular_function;molecular_function;molecular_function;molecular_function;biological_process;biological_process;molecular_function;biological_process;biological_process;biological_process;biological_process;biological_process;biological_process;biological_process;biological_process;biological_process;biological_process;biological_process;cellular_component;cellular_component;cellular_component;biological_process;biological_process;biological_process;biological_process;biological_process;biological_process;biological_process;biological_process;biological_process;biological_process;biological_process;biological_process;molecular_function;biological_process;biological_process;biological_process	-				ko:K12573	ko03018,map03018	RNA degradation	-	-	-	ko00000,ko00001,ko01000,ko03016,ko03019	-	-	-	HTH_12,OB_RNB,RNB,S1	COG0557	K	Exoribonuclease R	1MUS6@1224|Proteobacteria	J	3'-5' exoribonuclease that releases 5'-nucleoside monophosphates and is involved in maturation of structured RNAs	1RMQE@1236|Gammaproteobacteria	J	3'-5' exoribonuclease that releases 5'-nucleoside monophosphates and is involved in maturation of structured RNAs	3ZIZ1@590|Salmonella	J	3'-5' exoribonuclease that releases 5'-nucleoside monophosphates and is involved in maturation of structured RNAs
1903	MGYG000000044_02998	17	343	0	1.62759e+07	1.78583e+07	1.80058e+07	2.74857e+07	2.92149e+07	1.90917e+07	2.02958e+07	2.589e+07	1.82742e+07	2.84402e+07	1.38738e+07	1.56881e+07	2.8108e+07	2.97177e+07	1.70233e+07	2.79172e+07	2.05148e+07	1.78367e+07	1.50172e+07	2.94942e+07	1.93112e+07	30S ribosomal protein S4	1122931.AUAE01000024_gene3740	One of the primary rRNA binding proteins, it binds directly to 16S rRNA where it nucleates assembly of the body of the 30S subunit	976	Bacteroidetes	rpsD	GO:0003674,GO:0003676,GO:0003723,GO:0003735,GO:0005198,GO:0005488,GO:0005575,GO:0005622,GO:0005623,GO:0005737,GO:0005840,GO:0006417,GO:0006450,GO:0008150,GO:0009889,GO:0009891,GO:0009893,GO:0010468,GO:0010556,GO:0010557,GO:0010604,GO:0010608,GO:0010628,GO:0015935,GO:0019222,GO:0019843,GO:0031323,GO:0031325,GO:0031326,GO:0031328,GO:0032268,GO:0032270,GO:0032991,GO:0034248,GO:0034250,GO:0043226,GO:0043228,GO:0043229,GO:0043232,GO:0044391,GO:0044422,GO:0044424,GO:0044444,GO:0044446,GO:0044464,GO:0045727,GO:0045903,GO:0048518,GO:0048522,GO:0050789,GO:0050794,GO:0051171,GO:0051173,GO:0051246,GO:0051247,GO:0060255,GO:0065007,GO:0065008,GO:0080090,GO:0097159,GO:1901363,GO:1990904,GO:2000112	molecular_function;nucleic acid binding;RNA binding;structural constituent of ribosome;structural molecule activity;binding;cellular_component;intracellular;cell;cytoplasm;ribosome;regulation of translation;regulation of translational fidelity;biological_process;regulation of biosynthetic process;positive regulation of biosynthetic process;positive regulation of metabolic process;regulation of gene expression;regulation of macromolecule biosynthetic process;positive regulation of macromolecule biosynthetic process;positive regulation of macromolecule metabolic process;posttranscriptional regulation of gene expression;positive regulation of gene expression;small ribosomal subunit;regulation of metabolic process;rRNA binding;regulation of cellular metabolic process;positive regulation of cellular metabolic process;regulation of cellular biosynthetic process;positive regulation of cellular biosynthetic process;regulation of cellular protein metabolic process;positive regulation of cellular protein metabolic process;protein-containing complex;regulation of cellular amide metabolic process;positive regulation of cellular amide metabolic process;organelle;non-membrane-bounded organelle;intracellular organelle;intracellular non-membrane-bounded organelle;ribosomal subunit;obsolete organelle part;obsolete intracellular part;obsolete cytoplasmic part;obsolete intracellular organelle part;obsolete cell part;positive regulation of translation;positive regulation of translational fidelity;positive regulation of biological process;positive regulation of cellular process;regulation of biological process;regulation of cellular process;regulation of nitrogen compound metabolic process;positive regulation of nitrogen compound metabolic process;regulation of protein metabolic process;positive regulation of protein metabolic process;regulation of macromolecule metabolic process;biological regulation;regulation of biological quality;regulation of primary metabolic process;organic cyclic compound binding;heterocyclic compound binding;ribonucleoprotein complex;regulation of cellular macromolecule biosynthetic process	molecular_function;molecular_function;molecular_function;molecular_function;molecular_function;molecular_function;cellular_component;cellular_component;cellular_component;cellular_component;cellular_component;biological_process;biological_process;biological_process;biological_process;biological_process;biological_process;biological_process;biological_process;biological_process;biological_process;biological_process;biological_process;cellular_component;biological_process;molecular_function;biological_process;biological_process;biological_process;biological_process;biological_process;biological_process;cellular_component;biological_process;biological_process;cellular_component;cellular_component;cellular_component;cellular_component;cellular_component;cellular_component;cellular_component;cellular_component;cellular_component;cellular_component;biological_process;biological_process;biological_process;biological_process;biological_process;biological_process;biological_process;biological_process;biological_process;biological_process;biological_process;biological_process;biological_process;biological_process;molecular_function;molecular_function;cellular_component;biological_process	-				ko:K02986	ko03010,map03010	Ribosome	M00178,M00179	-	-	br01610,ko00000,ko00001,ko00002,ko03011	-	-	-	Ribosomal_S4,S4	COG0522	J	Ribosomal protein S4 or related protein	4NEMZ@976|Bacteroidetes	J	One of the primary rRNA binding proteins, it binds directly to 16S rRNA where it nucleates assembly of the body of the 30S subunit	2FMRC@200643|Bacteroidia	J	One of the primary rRNA binding proteins, it binds directly to 16S rRNA where it nucleates assembly of the body of the 30S subunit	22WPW@171551|Porphyromonadaceae	J	One of the primary rRNA binding proteins, it binds directly to 16S rRNA where it nucleates assembly of the body of the 30S subunit
1904	MGYG000002458_01446	4	310	0	2.04959e+07	2.33628e+07	2.29723e+07	2.15641e+07	2.1821e+07	2.13036e+07	2.29628e+07	2.13833e+07	2.14196e+07	2.22967e+07	1.80716e+07	1.92808e+07	2.18814e+07	2.20966e+07	1.85626e+07	2.04754e+07	2.36817e+07	2.39447e+07	2.23312e+07	2.32817e+07	2.20442e+07	50S ribosomal protein L23	1028307.EAE_04945	One of the early assembly proteins it binds 23S rRNA. One of the proteins that surrounds the polypeptide exit tunnel on the outside of the ribosome. Forms the main docking site for trigger factor binding to the ribosome	1236	Gammaproteobacteria	rplW	GO:0000027,GO:0003674,GO:0003676,GO:0003723,GO:0003735,GO:0005198,GO:0005488,GO:0005575,GO:0005622,GO:0005623,GO:0005737,GO:0005829,GO:0005840,GO:0006412,GO:0006518,GO:0006807,GO:0006996,GO:0008150,GO:0008152,GO:0009058,GO:0009059,GO:0009987,GO:0010467,GO:0015934,GO:0016043,GO:0019538,GO:0022607,GO:0022613,GO:0022618,GO:0022625,GO:0022626,GO:0032991,GO:0034622,GO:0034641,GO:0034645,GO:0042254,GO:0042255,GO:0042273,GO:0043043,GO:0043170,GO:0043226,GO:0043228,GO:0043229,GO:0043232,GO:0043603,GO:0043604,GO:0043933,GO:0044085,GO:0044237,GO:0044238,GO:0044249,GO:0044260,GO:0044267,GO:0044271,GO:0044391,GO:0044422,GO:0044424,GO:0044444,GO:0044445,GO:0044446,GO:0044464,GO:0065003,GO:0070925,GO:0071704,GO:0071826,GO:0071840,GO:0097159,GO:1901363,GO:1901564,GO:1901566,GO:1901576,GO:1990904	ribosomal large subunit assembly;molecular_function;nucleic acid binding;RNA binding;structural constituent of ribosome;structural molecule activity;binding;cellular_component;intracellular;cell;cytoplasm;cytosol;ribosome;translation;peptide metabolic process;nitrogen compound metabolic process;organelle organization;biological_process;metabolic process;biosynthetic process;macromolecule biosynthetic process;cellular process;gene expression;large ribosomal subunit;cellular component organization;protein metabolic process;cellular component assembly;ribonucleoprotein complex biogenesis;ribonucleoprotein complex assembly;cytosolic large ribosomal subunit;cytosolic ribosome;protein-containing complex;cellular protein-containing complex assembly;cellular nitrogen compound metabolic process;cellular macromolecule biosynthetic process;ribosome biogenesis;ribosome assembly;ribosomal large subunit biogenesis;peptide biosynthetic process;macromolecule metabolic process;organelle;non-membrane-bounded organelle;intracellular organelle;intracellular non-membrane-bounded organelle;cellular amide metabolic process;amide biosynthetic process;protein-containing complex subunit organization;cellular component biogenesis;cellular metabolic process;primary metabolic process;cellular biosynthetic process;cellular macromolecule metabolic process;cellular protein metabolic process;cellular nitrogen compound biosynthetic process;ribosomal subunit;obsolete organelle part;obsolete intracellular part;obsolete cytoplasmic part;obsolete cytosolic part;obsolete intracellular organelle part;obsolete cell part;protein-containing complex assembly;organelle assembly;organic substance metabolic process;ribonucleoprotein complex subunit organization;cellular component organization or biogenesis;organic cyclic compound binding;heterocyclic compound binding;organonitrogen compound metabolic process;organonitrogen compound biosynthetic process;organic substance biosynthetic process;ribonucleoprotein complex	biological_process;molecular_function;molecular_function;molecular_function;molecular_function;molecular_function;molecular_function;cellular_component;cellular_component;cellular_component;cellular_component;cellular_component;cellular_component;biological_process;biological_process;biological_process;biological_process;biological_process;biological_process;biological_process;biological_process;biological_process;biological_process;cellular_component;biological_process;biological_process;biological_process;biological_process;biological_process;cellular_component;cellular_component;cellular_component;biological_process;biological_process;biological_process;biological_process;biological_process;biological_process;biological_process;biological_process;cellular_component;cellular_component;cellular_component;cellular_component;biological_process;biological_process;biological_process;biological_process;biological_process;biological_process;biological_process;biological_process;biological_process;biological_process;cellular_component;cellular_component;cellular_component;cellular_component;cellular_component;cellular_component;cellular_component;biological_process;biological_process;biological_process;biological_process;biological_process;molecular_function;molecular_function;biological_process;biological_process;biological_process;cellular_component	-				ko:K02892	ko03010,map03010	Ribosome	M00178,M00179	-	-	br01610,ko00000,ko00001,ko00002,ko03011	-	-	-	Ribosomal_L23	COG0089	J	Ribosomal protein L23	1MZXX@1224|Proteobacteria	J	One of the early assembly proteins it binds 23S rRNA. One of the proteins that surrounds the polypeptide exit tunnel on the outside of the ribosome. Forms the main docking site for trigger factor binding to the ribosome	1S8VX@1236|Gammaproteobacteria	J	One of the early assembly proteins it binds 23S rRNA. One of the proteins that surrounds the polypeptide exit tunnel on the outside of the ribosome. Forms the main docking site for trigger factor binding to the ribosome	3X2J0@547|Enterobacter	J	One of the early assembly proteins it binds 23S rRNA. One of the proteins that surrounds the polypeptide exit tunnel on the outside of the ribosome. Forms the main docking site for trigger factor binding to the ribosome
1905	MGYG000002156_01816	13	661	0	2.05173e+07	1.93394e+07	2.80566e+07	1.82772e+07	2.11328e+07	2.75515e+07	1.64988e+07	1.99665e+07	1.98659e+07	2.00621e+07	2.1028e+07	2.07891e+07	1.96375e+07	2.01427e+07	2.62288e+07	2.06869e+07	1.7818e+07	1.97344e+07	2.02397e+07	2.84139e+07	2.90406e+07	Acryloyl-CoA reductase electron transfer subunit gamma	693746.OBV_03780	Electron transfer flavoprotein domain	186801	Clostridia	-	-			1.3.1.108	Caffeoyl-CoA reductase.	3-(3,4-dihydroxyphenyl)propanoyl-CoA + 2 NAD(+) + 2 reduced ferredoxin[iron-sulfur] cluster = (2E)-3-(3,4-dihydroxyphenyl)prop-2-enoyl-CoA +2 NADH + 2 oxidized ferredoxin [iron-sulfur] cluster.	Caffeoyl-CoA reductase-Etf complex.;Electron-bifurcating caffeoyl-CoA reductase.	ko:K03521,ko:K22431	-		-	-	-	ko00000,ko01000	-	-	-	ETF	COG2086	C	Electron transfer flavoprotein, alpha and beta subunits	1TQA0@1239|Firmicutes	C	electron transfer flavoprotein	247K9@186801|Clostridia	C	electron transfer flavoprotein	2N6RS@216572|Oscillospiraceae	C	Electron transfer flavoprotein domain
1906	MGYG000002492_00378	17	631	0	1.96628e+07	2.12826e+07	2.08888e+07	2.33955e+07	2.0216e+07	2.31685e+07	2.60367e+07	2.18134e+07	2.52186e+07	1.86007e+07	2.24692e+07	2.26272e+07	2.36593e+07	2.53883e+07	2.04689e+07	2.06441e+07	2.02905e+07	2.02926e+07	1.98551e+07	2.11262e+07	1.73013e+07	50S ribosomal protein L2	585394.RHOM_14600	One of the primary rRNA binding proteins. Required for association of the 30S and 50S subunits to form the 70S ribosome, for tRNA binding and peptide bond formation. It has been suggested to have peptidyltransferase activity	186801	Clostridia	rplB	-			-				ko:K02886	ko03010,map03010	Ribosome	M00178,M00179	-	-	br01610,ko00000,ko00001,ko00002,ko03011	-	-	-	Ribosomal_L2,Ribosomal_L2_C	COG0090	J	Ribosomal protein L2	1TP9X@1239|Firmicutes	J	One of the primary rRNA binding proteins. Required for association of the 30S and 50S subunits to form the 70S ribosome, for tRNA binding and peptide bond formation. It has been suggested to have peptidyltransferase activity	247XY@186801|Clostridia	J	One of the primary rRNA binding proteins. Required for association of the 30S and 50S subunits to form the 70S ribosome, for tRNA binding and peptide bond formation. It has been suggested to have peptidyltransferase activity
1907	MGYG000003166_02078	19	1009	0	2.24088e+07	2.32702e+07	1.92958e+07	2.13562e+07	2.26699e+07	2.26063e+07	2.28218e+07	2.34803e+07	2.28031e+07	1.89713e+07	2.19968e+07	2.2863e+07	1.7452e+07	2.26044e+07	1.99393e+07	2.30068e+07	2.26009e+07	2.06638e+07	1.80976e+07	2.21453e+07	2.30567e+07	Fructose-bisphosphate aldolase	748224.HMPREF9436_01297	Fructose-1,6-bisphosphate aldolase, class II	186801	Clostridia	fba	-			4.1.2.13	Fructose-bisphosphate aldolase.	D-fructose 1,6-bisphosphate = glycerone phosphate + D-glyceraldehyde3-phosphate.	Aldolase.;Fructose-1,6-bisphosphate triosephosphate-lyase.;D-fructose-1,6-bisphosphate D-glyceraldehyde-3-phosphate-lyase.	ko:K01624	ko00010,ko00030,ko00051,ko00680,ko00710,ko01100,ko01110,ko01120,ko01130,ko01200,ko01230,map00010,map00030,map00051,map00680,map00710,map01100,map01110,map01120,map01130,map01200,map01230	Glycolysis / Gluconeogenesis;Pentose phosphate pathway;Fructose and mannose metabolism;Methane metabolism;Carbon fixation in photosynthetic organisms;Metabolic pathways;Biosynthesis of secondary metabolites;Microbial metabolism in diverse environments;Carbon metabolism;Biosynthesis of amino acids	M00001,M00003,M00165,M00167,M00344,M00345	R01068,R01070,R01829,R02568	RC00438,RC00439,RC00603,RC00604	ko00000,ko00001,ko00002,ko01000	-	-	-	F_bP_aldolase	COG0191	G	Fructose/tagatose bisphosphate aldolase	1TQ01@1239|Firmicutes	G	Aldolase	248B7@186801|Clostridia	G	Fructose-1,6-bisphosphate aldolase, class II	3WGNI@541000|Ruminococcaceae	G	Fructose-1,6-bisphosphate aldolase, class II
1908	MGYG000000044_00421	13	196	0	1.93879e+07	2.09971e+07	2.24994e+07	2.27335e+07	1.74015e+07	2.26001e+07	2.08744e+07	2.09962e+07	1.74343e+07	1.98355e+07	2.29594e+07	2.21604e+07	2.1527e+07	2.25861e+07	1.89783e+07	2.69224e+07	2.11107e+07	2.2536e+07	2.37781e+07	2.2281e+07	2.38848e+07	hypothetical protein	411477.PARMER_02493	SusD family	976	Bacteroidetes	-	-			-				ko:K21572	-		-	-	-	ko00000,ko02000	8.A.46.1,8.A.46.3	-	-	SusD-like_3,SusD_RagB	COG0457	R	Tetratricopeptide (TPR) repeat	4NDX0@976|Bacteroidetes	S	SusD family	2FM6J@200643|Bacteroidia	S	SusD family
1909	MGYG000003697_02727	15	114	0	2.24269e+07	2.06874e+07	2.03896e+07	1.9683e+07	2.16606e+07	2.14258e+07	2.25367e+07	2.14208e+07	2.37998e+07	1.97051e+07	2.07683e+07	2.21609e+07	2.3745e+07	1.89713e+07	2.01265e+07	1.96964e+07	2.39949e+07	2.3637e+07	2.30269e+07	2.2166e+07	2.13005e+07	hypothetical protein	1121098.HMPREF1534_01274	Glycosyl hydrolase family 20, catalytic domain	976	Bacteroidetes	-	-			3.2.1.52	Beta-N-acetylhexosaminidase.	Hydrolysis of terminal non-reducing N-acetyl-D-hexosamine residues inN-acetyl-beta-D-hexosaminides.	Beta-hexosaminidase.;Hexosaminidase.;N-acetyl-beta-glucosaminidase.	ko:K12373	ko00511,ko00513,ko00520,ko00531,ko00603,ko00604,ko01100,ko04142,map00511,map00513,map00520,map00531,map00603,map00604,map01100,map04142	Other glycan degradation;Various types of N-glycan biosynthesis;Amino sugar and nucleotide sugar metabolism;Glycosaminoglycan degradation;Glycosphingolipid biosynthesis - globo and isoglobo series;Glycosphingolipid biosynthesis - ganglio series;Metabolic pathways	M00079	R00022,R06004,R11316	RC00049	ko00000,ko00001,ko00002,ko01000,ko03110	-	GH20	-	CHB_HEX_C_1,Fn3_assoc,Glyco_hydro_20,Glyco_hydro_20b,PA14	COG3525	G	N-acetyl-beta-hexosaminidase	4NE08@976|Bacteroidetes	G	Glycosyl hydrolase family 20, catalytic domain	2FNAR@200643|Bacteroidia	G	Glycosyl hydrolase family 20, catalytic domain	4AMPI@815|Bacteroidaceae	G	Glycosyl hydrolase family 20, catalytic domain
1910	MGYG000001346_01525	60	2052	0	2.18363e+07	2.24887e+07	2.27742e+07	2.0744e+07	2.15047e+07	2.18726e+07	2.05798e+07	2.13502e+07	2.12621e+07	2.12268e+07	2.21768e+07	1.97044e+07	2.02057e+07	2.14019e+07	2.27048e+07	2.02271e+07	2.19938e+07	2.15054e+07	2.24902e+07	2.24666e+07	2.27966e+07	DNA-directed RNA polymerase subunit beta'	411479.BACUNI_00818	DNA-dependent RNA polymerase catalyzes the transcription of DNA into RNA using the four ribonucleoside triphosphates as substrates	976	Bacteroidetes	rpoC	GO:0000428,GO:0005575,GO:0005622,GO:0005623,GO:0030880,GO:0032991,GO:0044424,GO:0044464,GO:0061695,GO:1902494,GO:1990234	DNA-directed RNA polymerase complex;cellular_component;intracellular;cell;RNA polymerase complex;protein-containing complex;obsolete intracellular part;obsolete cell part;transferase complex, transferring phosphorus-containing groups;catalytic complex;transferase complex	cellular_component;cellular_component;cellular_component;cellular_component;cellular_component;cellular_component;cellular_component;cellular_component;cellular_component;cellular_component;cellular_component	2.7.7.6	DNA-directed RNA polymerase.	Nucleoside triphosphate + RNA(n) = diphosphate + RNA(n+1).	RNA nucleotidyltransferase (DNA-directed).;RNA polymerase II.;DNA-dependent RNA polymerase.;RNA polymerase I.;RNA polymerase III.	ko:K03046	ko00230,ko00240,ko01100,ko03020,map00230,map00240,map01100,map03020	Purine metabolism;Pyrimidine metabolism;Metabolic pathways;RNA polymerase	M00183	R00435,R00441,R00442,R00443	RC02795	br01611,ko00000,ko00001,ko00002,ko01000,ko03021,ko03400	-	-	-	RNA_pol_Rpb1_1,RNA_pol_Rpb1_2,RNA_pol_Rpb1_3,RNA_pol_Rpb1_4,RNA_pol_Rpb1_5	COG0086	K	DNA-directed RNA polymerase, beta' subunit/160 kD subunit	4NEMW@976|Bacteroidetes	K	DNA-dependent RNA polymerase catalyzes the transcription of DNA into RNA using the four ribonucleoside triphosphates as substrates	2FMWR@200643|Bacteroidia	K	DNA-dependent RNA polymerase catalyzes the transcription of DNA into RNA using the four ribonucleoside triphosphates as substrates	4AKMJ@815|Bacteroidaceae	K	DNA-dependent RNA polymerase catalyzes the transcription of DNA into RNA using the four ribonucleoside triphosphates as substrates
1911	MGYG000004039_00489	39	2167	0	1.99889e+07	1.95439e+07	1.77571e+07	2.03939e+07	2.10236e+07	2.04113e+07	2.26139e+07	2.11526e+07	1.76883e+07	1.82147e+07	2.6438e+07	2.17172e+07	2.0091e+07	2.2959e+07	2.25194e+07	2.39799e+07	2.18501e+07	2.56624e+07	2.07455e+07	2.17833e+07	2.67018e+07	Elongation factor Tu	1256908.HMPREF0373_01973	This protein promotes the GTP-dependent binding of aminoacyl-tRNA to the A-site of ribosomes during protein biosynthesis	186801	Clostridia	tuf	-			-				ko:K02358	-		-	-	-	ko00000,ko03012,ko03029,ko04147	-	-	-	GTP_EFTU,GTP_EFTU_D2,GTP_EFTU_D3	COG0050	J	Translation elongation factor EF-Tu, a GTPase	1TPKC@1239|Firmicutes	J	This protein promotes the GTP-dependent binding of aminoacyl-tRNA to the A-site of ribosomes during protein biosynthesis	2485I@186801|Clostridia	J	This protein promotes the GTP-dependent binding of aminoacyl-tRNA to the A-site of ribosomes during protein biosynthesis	25V5M@186806|Eubacteriaceae	J	This protein promotes the GTP-dependent binding of aminoacyl-tRNA to the A-site of ribosomes during protein biosynthesis
1912	MGYG000002993_00205	14	656	0	2.00644e+07	2.37791e+07	2.70954e+07	1.88832e+07	2.22245e+07	2.25905e+07	1.95143e+07	2.11415e+07	2.22915e+07	2.17145e+07	2.22428e+07	1.93207e+07	1.94225e+07	2.13276e+07	2.29048e+07	1.95964e+07	2.08952e+07	2.28357e+07	1.86732e+07	2.17838e+07	2.48571e+07	Glycerol kinase	411462.DORLON_02611	Key enzyme in the regulation of glycerol uptake and metabolism. Catalyzes the phosphorylation of glycerol to yield sn- glycerol 3-phosphate	186801	Clostridia	glpK	GO:0003674,GO:0003824,GO:0004370,GO:0005975,GO:0006066,GO:0006071,GO:0006793,GO:0006796,GO:0008150,GO:0008152,GO:0009987,GO:0016301,GO:0016310,GO:0016740,GO:0016772,GO:0016773,GO:0019400,GO:0019751,GO:0044237,GO:0044238,GO:0044262,GO:0044281,GO:0071704,GO:1901615	molecular_function;catalytic activity;glycerol kinase activity;carbohydrate metabolic process;alcohol metabolic process;glycerol metabolic process;phosphorus metabolic process;phosphate-containing compound metabolic process;biological_process;metabolic process;cellular process;kinase activity;phosphorylation;transferase activity;transferase activity, transferring phosphorus-containing groups;phosphotransferase activity, alcohol group as acceptor;alditol metabolic process;polyol metabolic process;cellular metabolic process;primary metabolic process;cellular carbohydrate metabolic process;small molecule metabolic process;organic substance metabolic process;organic hydroxy compound metabolic process	molecular_function;molecular_function;molecular_function;biological_process;biological_process;biological_process;biological_process;biological_process;biological_process;biological_process;biological_process;molecular_function;biological_process;molecular_function;molecular_function;molecular_function;biological_process;biological_process;biological_process;biological_process;biological_process;biological_process;biological_process;biological_process	2.7.1.30	Glycerol kinase.	ATP + glycerol = ADP + sn-glycerol 3-phosphate.	Glycerokinase.;ATP:glycerol 3-phosphotransferase.	ko:K00864	ko00561,ko01100,ko03320,ko04626,map00561,map01100,map03320,map04626	Glycerolipid metabolism;Metabolic pathways	-	R00847	RC00002,RC00017	ko00000,ko00001,ko01000,ko04147	-	-	-	FGGY_C,FGGY_N,MazG	COG0554	C	Glycerol kinase	1TPX3@1239|Firmicutes	F	Key enzyme in the regulation of glycerol uptake and metabolism. Catalyzes the phosphorylation of glycerol to yield sn- glycerol 3-phosphate	2493W@186801|Clostridia	C	Key enzyme in the regulation of glycerol uptake and metabolism. Catalyzes the phosphorylation of glycerol to yield sn- glycerol 3-phosphate	27V84@189330|Dorea	F	Key enzyme in the regulation of glycerol uptake and metabolism. Catalyzes the phosphorylation of glycerol to yield sn- glycerol 3-phosphate
1913	MGYG000000404_00180	7	405	0	2.1538e+07	2.31497e+07	2.21629e+07	2.14641e+07	2.16707e+07	2.09904e+07	2.08673e+07	2.31809e+07	2.09175e+07	1.95307e+07	2.31771e+07	2.13192e+07	1.96233e+07	1.97841e+07	2.30724e+07	2.35987e+07	2.24883e+07	2.10844e+07	2.09112e+07	2.01108e+07	2.1939e+07	L-2-hydroxyglutarate oxidase LhgO	1235790.C805_02471	FAD dependent oxidoreductase	186801	Clostridia	-	-			1.1.5.3	Glycerol-3-phosphate dehydrogenase.	sn-glycerol 3-phosphate + a quinone = glycerone phosphate + a quinol.	Glycerol-3-phosphate CoQ reductase.;FAD-dependent glycerol-3-phosphate dehydrogenase.;sn-glycerol-3-phosphate dehydrogenase.;Flavin-linked glycerol-3-phosphate dehydrogenase.;Glycerophosphate dehydrogenase.;L-glycerophosphate dehydrogenase.	ko:K00111	ko00564,ko01110,map00564,map01110	Glycerophospholipid metabolism;Biosynthesis of secondary metabolites	-	R00848	RC00029	ko00000,ko00001,ko01000	-	-	-	DAO,Fer2_BFD	COG0579	G	L-2-hydroxyglutarate oxidase LhgO	1TRDH@1239|Firmicutes	C	FAD dependent oxidoreductase	248IK@186801|Clostridia	P	FAD dependent oxidoreductase	25V7H@186806|Eubacteriaceae	P	FAD dependent oxidoreductase
1914	MGYG000002506_01629	16	378	0	1.92779e+07	2.01559e+07	2.21566e+07	2.13802e+07	2.18955e+07	2.1806e+07	2.1502e+07	2.17352e+07	2.19902e+07	2.16482e+07	2.09313e+07	2.13382e+07	2.18958e+07	2.09941e+07	2.12096e+07	2.01188e+07	2.181e+07	2.33078e+07	2.24944e+07	2.25143e+07	2.21244e+07	NAD-dependent dihydropyrimidine dehydrogenase subunit PreA	155864.EDL933_3308	Involved in pyrimidine base degradation. Catalyzes physiologically the reduction of uracil to 5,6-dihydrouracil (DHU) by using NADH as a specific cosubstrate. It also catalyzes the reverse reaction and the reduction of thymine to 5,6- dihydrothymine (DHT)	1236	Gammaproteobacteria	preA	GO:0003674,GO:0003824,GO:0003954,GO:0005488,GO:0006139,GO:0006206,GO:0006208,GO:0006725,GO:0006807,GO:0008150,GO:0008152,GO:0009056,GO:0009112,GO:0009987,GO:0016491,GO:0016651,GO:0034641,GO:0044237,GO:0044238,GO:0044248,GO:0044270,GO:0044281,GO:0046113,GO:0046483,GO:0046700,GO:0048037,GO:0051536,GO:0051540,GO:0055086,GO:0055114,GO:0071704,GO:0072527,GO:0072529,GO:1901360,GO:1901361,GO:1901564,GO:1901565,GO:1901575	molecular_function;catalytic activity;NADH dehydrogenase activity;binding;nucleobase-containing compound metabolic process;pyrimidine nucleobase metabolic process;pyrimidine nucleobase catabolic process;cellular aromatic compound metabolic process;nitrogen compound metabolic process;biological_process;metabolic process;catabolic process;nucleobase metabolic process;cellular process;oxidoreductase activity;oxidoreductase activity, acting on NAD(P)H;cellular nitrogen compound metabolic process;cellular metabolic process;primary metabolic process;cellular catabolic process;cellular nitrogen compound catabolic process;small molecule metabolic process;nucleobase catabolic process;heterocycle metabolic process;heterocycle catabolic process;cofactor binding;iron-sulfur cluster binding;metal cluster binding;nucleobase-containing small molecule metabolic process;oxidation-reduction process;organic substance metabolic process;pyrimidine-containing compound metabolic process;pyrimidine-containing compound catabolic process;organic cyclic compound metabolic process;organic cyclic compound catabolic process;organonitrogen compound metabolic process;organonitrogen compound catabolic process;organic substance catabolic process	molecular_function;molecular_function;molecular_function;molecular_function;biological_process;biological_process;biological_process;biological_process;biological_process;biological_process;biological_process;biological_process;biological_process;biological_process;molecular_function;molecular_function;biological_process;biological_process;biological_process;biological_process;biological_process;biological_process;biological_process;biological_process;biological_process;molecular_function;molecular_function;molecular_function;biological_process;biological_process;biological_process;biological_process;biological_process;biological_process;biological_process;biological_process;biological_process;biological_process	1.3.1.1	Dihydrouracil dehydrogenase (NAD(+)).	(1) 5,6-dihydrouracil + NAD(+) = uracil + NADH.(2) 5,6-dihydrothymine + NAD(+) = thymine + NADH.		ko:K17723	ko00240,ko00410,ko00770,ko01100,map00240,map00410,map00770,map01100	Pyrimidine metabolism;beta-Alanine metabolism;Pantothenate and CoA biosynthesis;Metabolic pathways	M00046	R00977,R01414,R11026	RC00072,RC00123	ko00000,ko00001,ko00002,ko01000	-	-	iE2348C_1286.E2348C_2293	DHO_dh,Fer4_21,Fer4_4,Fer4_6	COG1146	F	NAD-dependent dihydropyrimidine dehydrogenase, PreA subunit	1MXER@1224|Proteobacteria	C	Dihydroorotate dehydrogenase	1RRTA@1236|Gammaproteobacteria	CF	catalyzes the conversion of	3XNY7@561|Escherichia	CF	Involved in pyrimidine base degradation. Catalyzes physiologically the reduction of uracil to 5,6-dihydrouracil (DHU) by using NADH as a specific cosubstrate. It also catalyzes the reverse reaction and the reduction of thymine to 5,6- dihydrothymine (DHT)
1915	MGYG000002506_00308	5	166	0	2.43099e+07	2.12068e+07	2.01024e+07	2.07093e+07	2.01824e+07	2.1567e+07	2.0263e+07	2.27752e+07	2.03947e+07	1.85255e+07	2.16749e+07	2.287e+07	2.27052e+07	1.99435e+07	2.28203e+07	2.24547e+07	1.99238e+07	2.35338e+07	2.26577e+07	2.21448e+07	2.11334e+07	Protein GnsA	199310.c1125	Overexpression increases levels of unsaturated fatty acids and suppresses both the temperature-sensitive fabA6 mutation and cold-sensitive secG null mutation	1236	Gammaproteobacteria	gnsA	GO:0003674,GO:0005488,GO:0005515,GO:0005575,GO:0005622,GO:0005623,GO:0005737,GO:0005829,GO:0042802,GO:0044424,GO:0044444,GO:0044464	molecular_function;binding;protein binding;cellular_component;intracellular;cell;cytoplasm;cytosol;identical protein binding;obsolete intracellular part;obsolete cytoplasmic part;obsolete cell part	molecular_function;molecular_function;molecular_function;cellular_component;cellular_component;cellular_component;cellular_component;cellular_component;molecular_function;cellular_component;cellular_component;cellular_component	-				-	-		-	-	-	-	-	-	-	GnsAB_toxin				2BVP3@1|root	S	identical protein binding	332DR@2|Bacteria	S	Overexpression increases levels of unsaturated fatty acids and suppresses both the temperature-sensitive fabA6 mutation and cold-sensitive secG null mutation	1NEUJ@1224|Proteobacteria	S	Overexpression increases levels of unsaturated fatty acids and suppresses both the temperature-sensitive fabA6 mutation and cold-sensitive secG null mutation	1SFD3@1236|Gammaproteobacteria	S	Overexpression increases levels of unsaturated fatty acids and suppresses both the temperature-sensitive fabA6 mutation and cold-sensitive secG null mutation	3XQ2P@561|Escherichia	S	Overexpression increases levels of unsaturated fatty acids and suppresses both the temperature-sensitive fabA6 mutation and cold-sensitive secG null mutation
1916	MGYG000002507_00518	9	288	0	2.0062e+07	2.21213e+07	2.16177e+07	2.15337e+07	2.07753e+07	2.21361e+07	2.08649e+07	2.08146e+07	2.20177e+07	2.17337e+07	2.05775e+07	2.07882e+07	2.24353e+07	2.03307e+07	2.0498e+07	2.16858e+07	2.25996e+07	2.21112e+07	2.16623e+07	2.28566e+07	2.2662e+07	Glutathione reductase	199310.c4299	Belongs to the class-I pyridine nucleotide-disulfide oxidoreductase family	1236	Gammaproteobacteria	gor	GO:0000166,GO:0003674,GO:0003824,GO:0004362,GO:0005488,GO:0005575,GO:0005622,GO:0005623,GO:0005737,GO:0008150,GO:0008152,GO:0009636,GO:0009987,GO:0015036,GO:0015037,GO:0015038,GO:0016209,GO:0016491,GO:0016651,GO:0016667,GO:0016668,GO:0036094,GO:0042221,GO:0043167,GO:0043168,GO:0044424,GO:0044464,GO:0048037,GO:0050660,GO:0050662,GO:0050896,GO:0051716,GO:0055114,GO:0070887,GO:0071949,GO:0097159,GO:0097237,GO:0098754,GO:0098869,GO:1901265,GO:1901363,GO:1990748	nucleotide binding;molecular_function;catalytic activity;glutathione-disulfide reductase activity;binding;cellular_component;intracellular;cell;cytoplasm;biological_process;metabolic process;response to toxic substance;cellular process;disulfide oxidoreductase activity;peptide disulfide oxidoreductase activity;glutathione disulfide oxidoreductase activity;antioxidant activity;oxidoreductase activity;oxidoreductase activity, acting on NAD(P)H;oxidoreductase activity, acting on a sulfur group of donors;oxidoreductase activity, acting on a sulfur group of donors, NAD(P) as acceptor;small molecule binding;response to chemical;ion binding;anion binding;obsolete intracellular part;obsolete cell part;cofactor binding;flavin adenine dinucleotide binding;coenzyme binding;response to stimulus;cellular response to stimulus;oxidation-reduction process;cellular response to chemical stimulus;FAD binding;organic cyclic compound binding;cellular response to toxic substance;detoxification;cellular oxidant detoxification;nucleoside phosphate binding;heterocyclic compound binding;cellular detoxification	molecular_function;molecular_function;molecular_function;molecular_function;molecular_function;cellular_component;cellular_component;cellular_component;cellular_component;biological_process;biological_process;biological_process;biological_process;molecular_function;molecular_function;molecular_function;molecular_function;molecular_function;molecular_function;molecular_function;molecular_function;molecular_function;biological_process;molecular_function;molecular_function;cellular_component;cellular_component;molecular_function;molecular_function;molecular_function;biological_process;biological_process;biological_process;biological_process;molecular_function;molecular_function;biological_process;biological_process;biological_process;molecular_function;molecular_function;biological_process	1.8.1.7	Glutathione-disulfide reductase.	2 glutathione + NADP(+) = glutathione disulfide + NADPH.	NADPH-glutathione reductase.;Glutathione reductase.;NADPH:oxidized-glutathione oxidoreductase.;GSH reductase.;Glutathione S-reductase.;GSSG reductase.;NADPH-GSSG reductase.;Glutathione reductase (NADPH).	ko:K00383	ko00480,ko04918,map00480,map04918	Glutathione metabolism	-	R00094,R00115	RC00011	ko00000,ko00001,ko01000	-	-	iZ_1308.Z4900	Pyr_redox_2,Pyr_redox_dim	COG1249	C	Dihydrolipoamide dehydrogenase (E3) component of pyruvate/2-oxoglutarate dehydrogenase complex or glutathione oxidoreductase	1MU2Z@1224|Proteobacteria	C	Belongs to the class-I pyridine nucleotide-disulfide oxidoreductase family	1RMC0@1236|Gammaproteobacteria	C	Belongs to the class-I pyridine nucleotide-disulfide oxidoreductase family	3XNV7@561|Escherichia	C	Belongs to the class-I pyridine nucleotide-disulfide oxidoreductase family
1917	MGYG000002517_02900	8	174	0	2.28227e+07	2.30348e+07	2.15482e+07	2.05647e+07	2.21738e+07	2.24879e+07	2.08892e+07	2.27707e+07	2.13276e+07	1.95325e+07	2.19447e+07	2.05629e+07	2.12528e+07	2.25158e+07	2.19298e+07	2.20203e+07	2.17776e+07	1.8584e+07	1.94209e+07	2.24537e+07	2.18112e+07	Orotidine 5'-phosphate decarboxylase	585394.RHOM_14755	Catalyzes the decarboxylation of orotidine 5'- monophosphate (OMP) to uridine 5'-monophosphate (UMP)	186801	Clostridia	pyrF	-			4.1.1.23	Orotidine-5'-phosphate decarboxylase.	Orotidine 5'-phosphate = UMP + CO(2).	Orotidine-5'-phosphate carboxy-lyase.;Uridine 5'-monophosphate synthase.;UMP synthase.;OMP decarboxylase.;OMPdcase.;Orotidylic decarboxylase.	ko:K01591	ko00240,ko01100,map00240,map01100	Pyrimidine metabolism;Metabolic pathways	M00051	R00965	RC00409	ko00000,ko00001,ko00002,ko01000	-	-	-	OMPdecase	COG0284	F	Orotidine-5'-phosphate decarboxylase	1TPPH@1239|Firmicutes	F	Catalyzes the decarboxylation of orotidine 5'- monophosphate (OMP) to uridine 5'-monophosphate (UMP)	24DII@186801|Clostridia	F	Catalyzes the decarboxylation of orotidine 5'- monophosphate (OMP) to uridine 5'-monophosphate (UMP)
1918	MGYG000002267_01012	16	699	0	2.47739e+07	2.64037e+07	2.56748e+07	2.42857e+07	2.19953e+07	1.08885e+07	2.60119e+07	2.76564e+07	1.38765e+07	2.44062e+07	1.32917e+07	2.58895e+07	1.33051e+07	1.43125e+07	2.65526e+07	1.33786e+07	2.72042e+07	2.65197e+07	2.71648e+07	1.28879e+07	2.47644e+07	Chaperone protein DnaK	658086.HMPREF0994_01530	Heat shock 70 kDa protein	186801	Clostridia	dnaK	-			-				ko:K04043	ko03018,ko04212,ko05152,map03018,map04212,map05152	RNA degradation;Tuberculosis	-	-	-	ko00000,ko00001,ko03019,ko03029,ko03110,ko04147	1.A.33.1	-	-	HSP70,MreB_Mbl	COG0443	O	Molecular chaperone DnaK (HSP70)	1TP1J@1239|Firmicutes	O	Heat shock 70 kDa protein	248QV@186801|Clostridia	O	Heat shock 70 kDa protein	27ID7@186928|unclassified Lachnospiraceae	O	Heat shock 70 kDa protein
1919	MGYG000002506_03730	7	249	0	2.36262e+07	1.98871e+07	1.95056e+07	2.08919e+07	2.15096e+07	2.12077e+07	2.12037e+07	2.01088e+07	2.0779e+07	2.02469e+07	2.63928e+07	1.62765e+07	2.20461e+07	2.3513e+07	2.30638e+07	2.16388e+07	2.2316e+07	2.13718e+07	2.27106e+07	2.29401e+07	1.98412e+07	Peptidase E	155864.EDL933_5348	Hydrolyzes dipeptides containing N-terminal aspartate residues. May play a role in allowing the cell to use peptide aspartate to spare carbon otherwise required for the synthesis of the aspartate family of amino acids	1236	Gammaproteobacteria	pepE	GO:0003674,GO:0003824,GO:0006508,GO:0006807,GO:0008150,GO:0008152,GO:0008233,GO:0016787,GO:0019538,GO:0043170,GO:0044238,GO:0071704,GO:0140096,GO:1901564	molecular_function;catalytic activity;proteolysis;nitrogen compound metabolic process;biological_process;metabolic process;peptidase activity;hydrolase activity;protein metabolic process;macromolecule metabolic process;primary metabolic process;organic substance metabolic process;catalytic activity, acting on a protein;organonitrogen compound metabolic process	molecular_function;molecular_function;biological_process;biological_process;biological_process;biological_process;molecular_function;molecular_function;biological_process;biological_process;biological_process;biological_process;molecular_function;biological_process	3.4.13.21	Dipeptidase E.	Dipeptidase E catalyzes the hydrolysis of dipeptides Asp-|-Xaa. It doesnot act on peptides with N-terminal Glu, Asn or Gln, nor does it cleaveisoaspartyl peptides.	Aspartyl dipeptidase.;PepE gene product (Salmonella typhimurium).;Peptidase E.	ko:K05995	-		-	-	-	ko00000,ko01000,ko01002	-	-	-	Peptidase_S51	COG3340	E	Peptidase E	1NBN5@1224|Proteobacteria	E	Hydrolyzes dipeptides containing N-terminal aspartate residues. May play a role in allowing the cell to use peptide aspartate to spare carbon otherwise required for the synthesis of the aspartate family of amino acids	1RYUM@1236|Gammaproteobacteria	E	Hydrolyzes dipeptides containing N-terminal aspartate residues. May play a role in allowing the cell to use peptide aspartate to spare carbon otherwise required for the synthesis of the aspartate family of amino acids	3XMR5@561|Escherichia	E	Hydrolyzes dipeptides containing N-terminal aspartate residues. May play a role in allowing the cell to use peptide aspartate to spare carbon otherwise required for the synthesis of the aspartate family of amino acids
1920	MGYG000000051_01791	17	869	0	2.13982e+07	2.36663e+07	2.02982e+07	1.94764e+07	2.04942e+07	2.28056e+07	2.10404e+07	2.09534e+07	2.21662e+07	2.18191e+07	2.00347e+07	1.98197e+07	1.94534e+07	2.23118e+07	2.04678e+07	2.00734e+07	2.46174e+07	2.44892e+07	2.21509e+07	2.01183e+07	2.34105e+07	Glycerol kinase	500632.CLONEX_02933	Key enzyme in the regulation of glycerol uptake and metabolism. Catalyzes the phosphorylation of glycerol to yield sn- glycerol 3-phosphate	186801	Clostridia	glpK	GO:0003674,GO:0003824,GO:0004370,GO:0005975,GO:0006066,GO:0006071,GO:0006793,GO:0006796,GO:0008150,GO:0008152,GO:0009987,GO:0016301,GO:0016310,GO:0016740,GO:0016772,GO:0016773,GO:0019400,GO:0019751,GO:0044237,GO:0044238,GO:0044262,GO:0044281,GO:0071704,GO:1901615	molecular_function;catalytic activity;glycerol kinase activity;carbohydrate metabolic process;alcohol metabolic process;glycerol metabolic process;phosphorus metabolic process;phosphate-containing compound metabolic process;biological_process;metabolic process;cellular process;kinase activity;phosphorylation;transferase activity;transferase activity, transferring phosphorus-containing groups;phosphotransferase activity, alcohol group as acceptor;alditol metabolic process;polyol metabolic process;cellular metabolic process;primary metabolic process;cellular carbohydrate metabolic process;small molecule metabolic process;organic substance metabolic process;organic hydroxy compound metabolic process	molecular_function;molecular_function;molecular_function;biological_process;biological_process;biological_process;biological_process;biological_process;biological_process;biological_process;biological_process;molecular_function;biological_process;molecular_function;molecular_function;molecular_function;biological_process;biological_process;biological_process;biological_process;biological_process;biological_process;biological_process;biological_process	2.7.1.30	Glycerol kinase.	ATP + glycerol = ADP + sn-glycerol 3-phosphate.	Glycerokinase.;ATP:glycerol 3-phosphotransferase.	ko:K00864	ko00561,ko01100,ko03320,ko04626,map00561,map01100,map03320,map04626	Glycerolipid metabolism;Metabolic pathways	-	R00847	RC00002,RC00017	ko00000,ko00001,ko01000,ko04147	-	-	-	FGGY_C,FGGY_N,MazG	COG0554	C	Glycerol kinase	1TPX3@1239|Firmicutes	F	Key enzyme in the regulation of glycerol uptake and metabolism. Catalyzes the phosphorylation of glycerol to yield sn- glycerol 3-phosphate	2493W@186801|Clostridia	C	Key enzyme in the regulation of glycerol uptake and metabolism. Catalyzes the phosphorylation of glycerol to yield sn- glycerol 3-phosphate
1921	MGYG000002281_02743	42	1850	0	2.0893e+07	2.42932e+07	2.07277e+07	2.29295e+07	2.09133e+07	2.15557e+07	2.27023e+07	1.95105e+07	2.13836e+07	2.21771e+07	2.3469e+07	2.12282e+07	1.97582e+07	2.15181e+07	2.12628e+07	2.38953e+07	2.01582e+07	2.06542e+07	2.09324e+07	2.10015e+07	1.99755e+07	Pyruvate, phosphate dikinase	657309.BXY_02130	Belongs to the PEP-utilizing enzyme family	976	Bacteroidetes	ppdK	-			2.7.9.1	Pyruvate, phosphate dikinase.	ATP + pyruvate + phosphate = AMP + phosphoenolpyruvate + diphosphate.	Pyruvate,orthophosphate dikinase.;PPDK.;Pyruvate,phosphate dikinase.	ko:K01006	ko00620,ko00710,ko00720,ko01100,ko01120,ko01200,map00620,map00710,map00720,map01100,map01120,map01200	Pyruvate metabolism;Carbon fixation in photosynthetic organisms;Carbon fixation pathways in prokaryotes;Metabolic pathways;Microbial metabolism in diverse environments;Carbon metabolism	M00169,M00171,M00172,M00173	R00206	RC00002,RC00015	ko00000,ko00001,ko00002,ko01000	-	-	-	PEP-utilizers,PEP-utilizers_C,PPDK_N	COG1080	G	Phosphoenolpyruvate-protein kinase (PTS system EI component in bacteria)	4NEHE@976|Bacteroidetes	G	Belongs to the PEP-utilizing enzyme family	2FM8K@200643|Bacteroidia	G	Belongs to the PEP-utilizing enzyme family	4AK5V@815|Bacteroidaceae	G	Belongs to the PEP-utilizing enzyme family
1922	MGYG000002507_01482	10	261	0	2.54329e+07	2.32695e+07	2.13611e+07	2.157e+07	1.95313e+07	1.55908e+07	2.67844e+07	2.41572e+07	2.47151e+07	2.40365e+07	1.73239e+07	1.49102e+07	2.19367e+07	2.79404e+07	1.86336e+07	2.09372e+07	1.72432e+07	2.02271e+07	1.56491e+07	2.34462e+07	2.61326e+07	Anaerobic glycerol-3-phosphate dehydrogenase subunit B	34506.g1030	Belongs to the FAD-dependent glycerol-3-phosphate dehydrogenase family	33208	Metazoa	-	-			-				-	-		-	-	-	-	-	-	-	DAO,DAO_C,FAD_binding_2,Fer2_BFD	COG0578	C	Glycerol-3-phosphate dehydrogenase	KOG0042@2759|Eukaryota	C	sn-glycerol-3-phosphate:ubiquinone-8 oxidoreductase activity	38FKM@33154|Opisthokonta	C	sn-glycerol-3-phosphate:ubiquinone-8 oxidoreductase activity	3BB5T@33208|Metazoa	C	sn-glycerol-3-phosphate:ubiquinone-8 oxidoreductase activity	3CRJI@33213|Bilateria	C	sn-glycerol-3-phosphate:ubiquinone-8 oxidoreductase activity	40B7B@6231|Nematoda	C	Belongs to the FAD-dependent glycerol-3-phosphate dehydrogenase family	1KTTG@119089|Chromadorea	C	Belongs to the FAD-dependent glycerol-3-phosphate dehydrogenase family	40UT8@6236|Rhabditida	C	Belongs to the FAD-dependent glycerol-3-phosphate dehydrogenase family
1923	MGYG000002517_02280	17	324	0	2.15731e+07	2.43912e+07	2.54796e+07	2.1344e+07	1.73342e+07	1.29338e+07	2.445e+07	1.4967e+07	1.29729e+07	2.38056e+07	2.32366e+07	2.45715e+07	2.40412e+07	2.45569e+07	2.57317e+07	2.39301e+07	2.5215e+07	2.47851e+07	1.50206e+07	2.48034e+07	1.55821e+07	Aspartate--tRNA(Asp/Asn) ligase	585394.RHOM_11595	L-aspartate is first activated by ATP to form Asp-AMP and then transferred to the acceptor end of tRNA(Asp	186801	Clostridia	aspS	-			6.1.1.12	Aspartate--tRNA ligase.	ATP + L-aspartate + tRNA(Asp) = AMP + diphosphate + L-aspartyl-tRNA(Asp).	Aspartyl-tRNA synthetase.;Aspartic acid translase.	ko:K01876	ko00970,map00970	Aminoacyl-tRNA biosynthesis	M00359,M00360	R05577	RC00055,RC00523	ko00000,ko00001,ko00002,ko01000,ko01007,ko03016,ko03029	-	-	-	GAD,tRNA-synt_2,tRNA_anti-codon	COG0173	J	Aspartyl-tRNA synthetase	1TPCN@1239|Firmicutes	J	Catalyzes the attachment of L-aspartate to tRNA(Asp) in a two-step reaction L-aspartate is first activated by ATP to form Asp-AMP and then transferred to the acceptor end of tRNA(Asp)	247Z3@186801|Clostridia	J	L-aspartate is first activated by ATP to form Asp-AMP and then transferred to the acceptor end of tRNA(Asp
1924	MGYG000003427_01338	30	1345	0	2.21791e+07	2.11517e+07	2.28338e+07	2.31769e+07	2.05457e+07	2.20813e+07	2.13935e+07	2.08646e+07	2.21522e+07	1.84427e+07	2.10745e+07	2.13119e+07	2.24953e+07	2.16141e+07	2.25049e+07	2.16841e+07	2.07501e+07	2.01806e+07	2.13665e+07	2.20319e+07	2.00248e+07	Elongation factor G	742735.HMPREF9467_01762	Catalyzes the GTP-dependent ribosomal translocation step during translation elongation. During this step, the ribosome changes from the pre-translocational (PRE) to the post- translocational (POST) state as the newly formed A-site-bound peptidyl-tRNA and P-site-bound deacylated tRNA move to the P and E sites, respectively. Catalyzes the coordinated movement of the two tRNA molecules, the mRNA and conformational changes in the ribosome	186801	Clostridia	fusA	-			-				ko:K02355	-		-	-	-	ko00000,ko03012,ko03029	-	-	-	EFG_C,EFG_II,EFG_IV,GTP_EFTU,GTP_EFTU_D2	COG0480	J	Translation elongation factor EF-G, a GTPase	1TPF9@1239|Firmicutes	J	Catalyzes the GTP-dependent ribosomal translocation step during translation elongation. During this step, the ribosome changes from the pre-translocational (PRE) to the post- translocational (POST) state as the newly formed A-site-bound peptidyl-tRNA and P-site-bound deacylated tRNA move to the P and E sites, respectively. Catalyzes the coordinated movement of the two tRNA molecules, the mRNA and conformational changes in the ribosome	247VN@186801|Clostridia	J	Catalyzes the GTP-dependent ribosomal translocation step during translation elongation. During this step, the ribosome changes from the pre-translocational (PRE) to the post- translocational (POST) state as the newly formed A-site-bound peptidyl-tRNA and P-site-bound deacylated tRNA move to the P and E sites, respectively. Catalyzes the coordinated movement of the two tRNA molecules, the mRNA and conformational changes in the ribosome	21Y9E@1506553|Lachnoclostridium	J	Catalyzes the GTP-dependent ribosomal translocation step during translation elongation. During this step, the ribosome changes from the pre-translocational (PRE) to the post- translocational (POST) state as the newly formed A-site-bound peptidyl-tRNA and P-site-bound deacylated tRNA move to the P and E sites, respectively. Catalyzes the coordinated movement of the two tRNA molecules, the mRNA and conformational changes in the ribosome
1925	MGYG000001494_00106	10	200	0	2.20384e+07	2.19728e+07	2.25874e+07	2.18503e+07	1.99949e+07	2.38183e+07	2.25422e+07	1.48336e+07	2.26623e+07	2.15517e+07	2.15548e+07	2.24189e+07	2.21052e+07	2.24096e+07	2.25038e+07	2.26501e+07	2.13054e+07	2.1442e+07	2.32359e+07	1.47927e+07	2.15583e+07	Aspartate ammonia-lyase	742821.HMPREF9464_00992	Fumarase C C-terminus	28216	Betaproteobacteria	aspA	-			4.3.1.1	Aspartate ammonia-lyase.	L-aspartate = fumarate + NH(3).	Aspartase.;Fumaric aminase.	ko:K01744	ko00250,ko01100,map00250,map01100	Alanine, aspartate and glutamate metabolism;Metabolic pathways	-	R00490	RC00316,RC02799	ko00000,ko00001,ko01000	-	-	-	FumaraseC_C,Lyase_1	COG1027	E	Aspartate ammonia-lyase	1R9JY@1224|Proteobacteria	E	Aspartate ammonia-lyase	2W02M@28216|Betaproteobacteria	E	Aspartate ammonia-lyase	4PQCS@995019|Sutterellaceae	E	Fumarase C C-terminus
1926	MGYG000000274_00900	28	1578	0	2.21601e+07	2.24197e+07	1.87968e+07	2.2546e+07	2.12158e+07	2.34512e+07	2.13218e+07	2.42302e+07	2.24113e+07	1.94389e+07	1.55147e+07	2.19253e+07	2.25754e+07	2.21566e+07	1.57335e+07	2.22698e+07	2.63894e+07	2.33538e+07	2.04633e+07	2.19437e+07	1.92922e+07	Pyruvate, phosphate dikinase	1256908.HMPREF0373_01225	Belongs to the PEP-utilizing enzyme family	186801	Clostridia	ppdK	-			2.7.9.1	Pyruvate, phosphate dikinase.	ATP + pyruvate + phosphate = AMP + phosphoenolpyruvate + diphosphate.	Pyruvate,orthophosphate dikinase.;PPDK.;Pyruvate,phosphate dikinase.	ko:K01006	ko00620,ko00710,ko00720,ko01100,ko01120,ko01200,map00620,map00710,map00720,map01100,map01120,map01200	Pyruvate metabolism;Carbon fixation in photosynthetic organisms;Carbon fixation pathways in prokaryotes;Metabolic pathways;Microbial metabolism in diverse environments;Carbon metabolism	M00169,M00171,M00172,M00173	R00206	RC00002,RC00015	ko00000,ko00001,ko00002,ko01000	-	-	-	PEP-utilizers,PEP-utilizers_C,PPDK_N	COG1080	G	Phosphoenolpyruvate-protein kinase (PTS system EI component in bacteria)	1TPK8@1239|Firmicutes	G	General (non sugar-specific) component of the phosphoenolpyruvate-dependent sugar phosphotransferase system (sugar PTS). This major carbohydrate active-transport system catalyzes the phosphorylation of incoming sugar substrates concomitantly with their translocation across the cell membrane. Enzyme I transfers the phosphoryl group from phosphoenolpyruvate (PEP) to the phosphoryl carrier protein (HPr)	247RW@186801|Clostridia	G	Belongs to the PEP-utilizing enzyme family	25VEG@186806|Eubacteriaceae	G	Belongs to the PEP-utilizing enzyme family
1927	MGYG000004885_00623	29	1169	0	2.0331e+07	2.24137e+07	2.17732e+07	2.16921e+07	2.11852e+07	2.17551e+07	2.11514e+07	2.15162e+07	2.10354e+07	2.24947e+07	2.13007e+07	2.07933e+07	1.98682e+07	2.11058e+07	2.15169e+07	2.1794e+07	2.16473e+07	2.26102e+07	2.17764e+07	2.1407e+07	1.98258e+07	Elongation factor G	762968.HMPREF9441_03873	Catalyzes the GTP-dependent ribosomal translocation step during translation elongation. During this step, the ribosome changes from the pre-translocational (PRE) to the post- translocational (POST) state as the newly formed A-site-bound peptidyl-tRNA and P-site-bound deacylated tRNA move to the P and E sites, respectively. Catalyzes the coordinated movement of the two tRNA molecules, the mRNA and conformational changes in the ribosome	976	Bacteroidetes	fusA	-			-				ko:K02355	-		-	-	-	ko00000,ko03012,ko03029	-	-	-	EFG_C,EFG_II,EFG_IV,GTP_EFTU,GTP_EFTU_D2	COG0480	J	Translation elongation factor EF-G, a GTPase	4NE9X@976|Bacteroidetes	J	Catalyzes the GTP-dependent ribosomal translocation step during translation elongation. During this step, the ribosome changes from the pre-translocational (PRE) to the post- translocational (POST) state as the newly formed A-site-bound peptidyl-tRNA and P-site-bound deacylated tRNA move to the P and E sites, respectively. Catalyzes the coordinated movement of the two tRNA molecules, the mRNA and conformational changes in the ribosome	2FM1M@200643|Bacteroidia	J	Catalyzes the GTP-dependent ribosomal translocation step during translation elongation. During this step, the ribosome changes from the pre-translocational (PRE) to the post- translocational (POST) state as the newly formed A-site-bound peptidyl-tRNA and P-site-bound deacylated tRNA move to the P and E sites, respectively. Catalyzes the coordinated movement of the two tRNA molecules, the mRNA and conformational changes in the ribosome
1928	MGYG000002507_02501	7	194	0	1.93654e+07	2.0539e+07	1.91031e+07	2.19915e+07	2.14806e+07	2.09891e+07	2.27992e+07	2.38504e+07	2.14911e+07	2.28843e+07	2.1919e+07	2.01099e+07	2.2863e+07	2.11524e+07	2.17441e+07	2.15833e+07	2.23385e+07	1.92294e+07	1.98916e+07	2.1823e+07	2.1463e+07	Transcription antitermination protein NusB	34506.g3108	6,7-dimethyl-8-ribityllumazine	33208	Metazoa	-	-			-				-	-		-	-	-	-	-	-	-	DMRL_synthase,NusB	COG0054	H	6,7-dimethyl-8-ribityllumazine synthase (Riboflavin synthase beta chain)	KOG3243@2759|Eukaryota	H	6,7-dimethyl-8-ribityllumazine synthase activity	39X3H@33154|Opisthokonta	H	Catalyzes the formation of 6,7-dimethyl-8- ribityllumazine by condensation of 5-amino-6-(D- ribitylamino)uracil with 3,4-dihydroxy-2-butanone 4-phosphate. This is the penultimate step in the biosynthesis of riboflavin	3C0B2@33208|Metazoa	H	6,7-dimethyl-8-ribityllumazine synthase	3DGTD@33213|Bilateria	H	6,7-dimethyl-8-ribityllumazine
1929	MGYG000003395_04566	5	169	0	2.14295e+07	2.08067e+07	1.99676e+07	2.37525e+07	1.89395e+07	1.97265e+07	2.07737e+07	2.25848e+07	2.50399e+07	2.64756e+07	2.31e+07	1.97788e+07	2.51597e+07	1.7659e+07	2.20882e+07	1.84234e+07	1.9977e+07	2.02539e+07	2.2282e+07	2.07563e+07	1.96145e+07	Universal stress protein E	155864.EDL933_2343	Required for resistance to DNA-damaging agents	1236	Gammaproteobacteria	uspE	GO:0000302,GO:0001539,GO:0006928,GO:0006950,GO:0006979,GO:0008150,GO:0009314,GO:0009411,GO:0009416,GO:0009628,GO:0009636,GO:0009987,GO:0010035,GO:0033554,GO:0034599,GO:0034614,GO:0034644,GO:0035690,GO:0040011,GO:0042221,GO:0042493,GO:0042542,GO:0042710,GO:0044010,GO:0044764,GO:0046677,GO:0048870,GO:0050896,GO:0051179,GO:0051674,GO:0051704,GO:0051716,GO:0070301,GO:0070887,GO:0071214,GO:0071236,GO:0071478,GO:0071482,GO:0071973,GO:0097237,GO:0097588,GO:0104004,GO:1901700,GO:1901701	response to reactive oxygen species;cilium or flagellum-dependent cell motility;movement of cell or subcellular component;response to stress;response to oxidative stress;biological_process;response to radiation;response to UV;response to light stimulus;response to abiotic stimulus;response to toxic substance;cellular process;response to inorganic substance;cellular response to stress;cellular response to oxidative stress;cellular response to reactive oxygen species;cellular response to UV;cellular response to drug;locomotion;response to chemical;response to drug;response to hydrogen peroxide;biofilm formation;single-species biofilm formation;multi-organism cellular process;response to antibiotic;cell motility;response to stimulus;localization;localization of cell;multi-organism process;cellular response to stimulus;cellular response to hydrogen peroxide;cellular response to chemical stimulus;cellular response to abiotic stimulus;cellular response to antibiotic;cellular response to radiation;cellular response to light stimulus;bacterial-type flagellum-dependent cell motility;cellular response to toxic substance;archaeal or bacterial-type flagellum-dependent cell motility;cellular response to environmental stimulus;response to oxygen-containing compound;cellular response to oxygen-containing compound	biological_process;biological_process;biological_process;biological_process;biological_process;biological_process;biological_process;biological_process;biological_process;biological_process;biological_process;biological_process;biological_process;biological_process;biological_process;biological_process;biological_process;biological_process;biological_process;biological_process;biological_process;biological_process;biological_process;biological_process;biological_process;biological_process;biological_process;biological_process;biological_process;biological_process;biological_process;biological_process;biological_process;biological_process;biological_process;biological_process;biological_process;biological_process;biological_process;biological_process;biological_process;biological_process;biological_process;biological_process	-				ko:K14055	-		-	-	-	ko00000	-	-	-	Usp	COG0589	T	Nucleotide-binding universal stress protein, UspA family	1MVZS@1224|Proteobacteria	T	Universal stress protein	1RPAE@1236|Gammaproteobacteria	T	universal stress protein	3XPAC@561|Escherichia	T	Required for resistance to DNA-damaging agents
1930	MGYG000000404_00571	8	231	0	2.34136e+07	2.49481e+07	2.55196e+07	2.49354e+07	1.45849e+07	2.48156e+07	2.54633e+07	2.23094e+07	2.53151e+07	1.38288e+07	1.2739e+07	2.39233e+07	2.59206e+07	2.55968e+07	2.22261e+07	2.3521e+07	1.49872e+07	2.24618e+07	1.40323e+07	1.4499e+07	2.32709e+07	30S ribosomal protein S1	585394.RHOM_08375	Catalyzes the conversion of 1-hydroxy-2-methyl-2-(E)- butenyl 4-diphosphate (HMBPP) into a mixture of isopentenyl diphosphate (IPP) and dimethylallyl diphosphate (DMAPP). Acts in the terminal step of the DOXP MEP pathway for isoprenoid precursor biosynthesis	186801	Clostridia	ispH	-			1.17.7.4	4-hydroxy-3-methylbut-2-enyl diphosphate reductase.	(1) Isopentenyl diphosphate + 2 oxidized ferredoxin [iron-sulfur] cluster+ H(2)O = (E)-4-hydroxy-3-methylbut-2-en-1-yl diphosphate + 2 reducedferredoxin [iron-sulfur] cluster + 2 H(+).(2) Dimethylallyl diphosphate + 2 oxidized ferredoxin [iron-sulfur]cluster + H(2)O = (E)-4-hydroxy-3-methylbut-2-en-1-yl diphosphate +2 reduced ferredoxin [iron-sulfur] cluster + 2 H(+).	HMBPP reductase.;(E)-4-hydroxy-3-methylbut-2-en-1-yl diphosphate reductase.	ko:K02945,ko:K03527	ko00900,ko01100,ko01110,ko01130,ko03010,map00900,map01100,map01110,map01130,map03010	Terpenoid backbone biosynthesis;Metabolic pathways;Biosynthesis of secondary metabolites;Ribosome	M00096,M00178	R05884,R08210	RC01137,RC01487	br01610,ko00000,ko00001,ko00002,ko01000,ko03011	-	-	-	Cytidylate_kin,LYTB,S1	COG0539	J	Ribosomal protein S1	1TQ9N@1239|Firmicutes	J	Catalyzes the conversion of 1-hydroxy-2-methyl-2-(E)- butenyl 4-diphosphate (HMBPP) into a mixture of isopentenyl diphosphate (IPP) and dimethylallyl diphosphate (DMAPP). Acts in the terminal step of the DOXP MEP pathway for isoprenoid precursor biosynthesis	247UK@186801|Clostridia	J	Catalyzes the conversion of 1-hydroxy-2-methyl-2-(E)- butenyl 4-diphosphate (HMBPP) into a mixture of isopentenyl diphosphate (IPP) and dimethylallyl diphosphate (DMAPP). Acts in the terminal step of the DOXP MEP pathway for isoprenoid precursor biosynthesis
1931	MGYG000003395_02783	19	822	0	2.04863e+07	2.21513e+07	1.98365e+07	2.08047e+07	2.13428e+07	2.11195e+07	2.19126e+07	2.28532e+07	2.24158e+07	2.27567e+07	2.15131e+07	2.12825e+07	2.05559e+07	1.97267e+07	2.18599e+07	2.05322e+07	2.11465e+07	2.05872e+07	2.10438e+07	2.19102e+07	2.24608e+07	Fumarate reductase flavoprotein subunit	1073999.BN137_3491	Belongs to the FAD-dependent oxidoreductase 2 family. FRD SDH subfamily	1236	Gammaproteobacteria	frdA	GO:0000104,GO:0000166,GO:0001539,GO:0003674,GO:0003824,GO:0005488,GO:0005575,GO:0005622,GO:0005623,GO:0005737,GO:0005829,GO:0005886,GO:0006091,GO:0006113,GO:0006928,GO:0006950,GO:0006974,GO:0006996,GO:0008150,GO:0008152,GO:0009055,GO:0009061,GO:0009987,GO:0015980,GO:0016020,GO:0016043,GO:0016491,GO:0016627,GO:0022607,GO:0022900,GO:0030030,GO:0030031,GO:0032991,GO:0033554,GO:0036094,GO:0040011,GO:0043167,GO:0043168,GO:0044085,GO:0044237,GO:0044424,GO:0044425,GO:0044444,GO:0044459,GO:0044464,GO:0044780,GO:0044781,GO:0045273,GO:0045274,GO:0045283,GO:0045284,GO:0045333,GO:0048037,GO:0048870,GO:0050660,GO:0050662,GO:0050896,GO:0051179,GO:0051674,GO:0051716,GO:0055114,GO:0070469,GO:0070470,GO:0070925,GO:0071840,GO:0071944,GO:0071949,GO:0071973,GO:0097159,GO:0097588,GO:0098796,GO:0098797,GO:0098803,GO:1901265,GO:1901363	succinate dehydrogenase activity;nucleotide binding;cilium or flagellum-dependent cell motility;molecular_function;catalytic activity;binding;cellular_component;intracellular;cell;cytoplasm;cytosol;plasma membrane;generation of precursor metabolites and energy;fermentation;movement of cell or subcellular component;response to stress;cellular response to DNA damage stimulus;organelle organization;biological_process;metabolic process;electron transfer activity;anaerobic respiration;cellular process;energy derivation by oxidation of organic compounds;membrane;cellular component organization;oxidoreductase activity;oxidoreductase activity, acting on the CH-CH group of donors;cellular component assembly;electron transport chain;cell projection organization;cell projection assembly;protein-containing complex;cellular response to stress;small molecule binding;locomotion;ion binding;anion binding;cellular component biogenesis;cellular metabolic process;obsolete intracellular part;obsolete membrane part;obsolete cytoplasmic part;obsolete plasma membrane part;obsolete cell part;bacterial-type flagellum assembly;bacterial-type flagellum organization;respiratory chain complex II;plasma membrane respiratory chain complex II;fumarate reductase complex;plasma membrane fumarate reductase complex;cellular respiration;cofactor binding;cell motility;flavin adenine dinucleotide binding;coenzyme binding;response to stimulus;localization;localization of cell;cellular response to stimulus;oxidation-reduction process;respirasome;plasma membrane respirasome;organelle assembly;cellular component organization or biogenesis;cell periphery;FAD binding;bacterial-type flagellum-dependent cell motility;organic cyclic compound binding;archaeal or bacterial-type flagellum-dependent cell motility;membrane protein complex;plasma membrane protein complex;respiratory chain complex;nucleoside phosphate binding;heterocyclic compound binding	molecular_function;molecular_function;biological_process;molecular_function;molecular_function;molecular_function;cellular_component;cellular_component;cellular_component;cellular_component;cellular_component;cellular_component;biological_process;biological_process;biological_process;biological_process;biological_process;biological_process;biological_process;biological_process;molecular_function;biological_process;biological_process;biological_process;cellular_component;biological_process;molecular_function;molecular_function;biological_process;biological_process;biological_process;biological_process;cellular_component;biological_process;molecular_function;biological_process;molecular_function;molecular_function;biological_process;biological_process;cellular_component;cellular_component;cellular_component;cellular_component;cellular_component;biological_process;biological_process;cellular_component;cellular_component;cellular_component;cellular_component;biological_process;molecular_function;biological_process;molecular_function;molecular_function;biological_process;biological_process;biological_process;biological_process;biological_process;cellular_component;cellular_component;biological_process;biological_process;cellular_component;molecular_function;biological_process;molecular_function;biological_process;cellular_component;cellular_component;cellular_component;molecular_function;molecular_function	1.3.5.4	Fumarate reductase (quinol).	Succinate + a quinone = fumarate + a quinol.	Succinate dehydrogenase (menaquinone).;Fumarate reductase (menaquinone).	ko:K00244	ko00020,ko00190,ko00620,ko00650,ko00720,ko01100,ko01110,ko01120,ko01130,ko01200,ko02020,map00020,map00190,map00620,map00650,map00720,map01100,map01110,map01120,map01130,map01200,map02020	Citrate cycle (TCA cycle);Oxidative phosphorylation;Pyruvate metabolism;Butanoate metabolism;Carbon fixation pathways in prokaryotes;Metabolic pathways;Biosynthesis of secondary metabolites;Microbial metabolism in diverse environments;Carbon metabolism;Two-component system	M00009,M00011,M00150,M00173	R02164	RC00045	ko00000,ko00001,ko00002,ko01000	-	-	iECIAI39_1322.ECIAI39_4621,iEcSMS35_1347.EcSMS35_4625,iPC815.YPO0360	FAD_binding_2,Succ_DH_flav_C	COG1053	C	Succinate dehydrogenase/fumarate reductase, flavoprotein subunit	1MU5M@1224|Proteobacteria	C	Belongs to the FAD-dependent oxidoreductase 2 family. FRD SDH subfamily	1RMU2@1236|Gammaproteobacteria	C	Belongs to the FAD-dependent oxidoreductase 2 family. FRD SDH subfamily
1932	MGYG000000208_01348	55	1787	0	2.15301e+07	2.18081e+07	2.90721e+07	2.1501e+07	2.08565e+07	1.96221e+07	2.54196e+07	1.91016e+07	1.88847e+07	2.09942e+07	2.02113e+07	1.91809e+07	2.10302e+07	1.93455e+07	2.155e+07	2.17286e+07	2.26173e+07	2.07577e+07	2.12194e+07	2.19079e+07	1.99014e+07	Phosphoenolpyruvate carboxykinase (ATP)	411462.DORLON_01077	Involved in the gluconeogenesis. Catalyzes the conversion of oxaloacetate (OAA) to phosphoenolpyruvate (PEP) through direct phosphoryl transfer between the nucleoside triphosphate and OAA	186801	Clostridia	pckA	-			4.1.1.49	Phosphoenolpyruvate carboxykinase (ATP).	ATP + oxaloacetate = ADP + phosphoenolpyruvate + CO(2).	Phosphoenolpyruvate carboxylase.;Phosphoenolpyruvate carboxykinase.;PEP carboxykinase.;PEPCK.;Phosphopyruvate carboxylase.	ko:K01610	ko00010,ko00020,ko00620,ko00710,ko01100,ko01110,ko01120,ko01130,ko01200,map00010,map00020,map00620,map00710,map01100,map01110,map01120,map01130,map01200	Glycolysis / Gluconeogenesis;Citrate cycle (TCA cycle);Pyruvate metabolism;Carbon fixation in photosynthetic organisms;Metabolic pathways;Biosynthesis of secondary metabolites;Microbial metabolism in diverse environments;Carbon metabolism	M00003,M00170	R00341	RC00002,RC02741	ko00000,ko00001,ko00002,ko01000	-	-	-	PEPCK_ATP	COG1866	C	Phosphoenolpyruvate carboxykinase, ATP-dependent	1TPQV@1239|Firmicutes	H	Involved in the gluconeogenesis. Catalyzes the conversion of oxaloacetate (OAA) to phosphoenolpyruvate (PEP) through direct phosphoryl transfer between the nucleoside triphosphate and OAA	248JE@186801|Clostridia	H	Involved in the gluconeogenesis. Catalyzes the conversion of oxaloacetate (OAA) to phosphoenolpyruvate (PEP) through direct phosphoryl transfer between the nucleoside triphosphate and OAA	27V2Q@189330|Dorea	H	Involved in the gluconeogenesis. Catalyzes the conversion of oxaloacetate (OAA) to phosphoenolpyruvate (PEP) through direct phosphoryl transfer between the nucleoside triphosphate and OAA
1933	MGYG000002517_01092	12	265	0	1.51578e+07	2.06323e+07	2.01739e+07	2.02914e+07	1.49087e+07	1.89827e+07	1.8702e+07	2.26993e+07	2.34104e+07	2.00139e+07	1.73935e+07	2.20581e+07	2.50395e+07	2.20039e+07	2.47474e+07	2.0761e+07	2.29168e+07	2.88857e+07	2.45364e+07	2.42157e+07	2.06432e+07	6-phosphogluconolactonase	585394.RHOM_05505	Psort location Cytoplasmic, score	186801	Clostridia	-	-			3.1.1.31	6-phosphogluconolactonase.	6-phospho-D-glucono-1,5-lactone + H(2)O = 6-phospho-D-gluconate.		ko:K07404	ko00030,ko01100,ko01110,ko01120,ko01130,ko01200,map00030,map01100,map01110,map01120,map01130,map01200	Pentose phosphate pathway;Metabolic pathways;Biosynthesis of secondary metabolites;Microbial metabolism in diverse environments;Carbon metabolism	M00004,M00006,M00008	R02035	RC00537	ko00000,ko00001,ko00002,ko01000	-	-	-	Lactonase	COG2706	G	6-phosphogluconolactonase, cycloisomerase 2 family	1TQ3J@1239|Firmicutes	G	3-carboxymuconate cyclase	248JF@186801|Clostridia	G	Psort location Cytoplasmic, score
1934	MGYG000000236_01775	13	326	0	2.3546e+07	2.07601e+07	1.86661e+07	2.44391e+07	2.03761e+07	2.60163e+07	1.96436e+07	2.14568e+07	2.08183e+07	2.68457e+07	1.71876e+07	1.99495e+07	2.06681e+07	1.92016e+07	2.23824e+07	2.04733e+07	2.70655e+07	1.95527e+07	1.9208e+07	2.00385e+07	1.95976e+07	50S ribosomal protein L5	1122971.BAME01000015_gene1830	This is 1 of the proteins that binds and probably mediates the attachment of the 5S RNA into the large ribosomal subunit, where it forms part of the central protuberance. In the 70S ribosome it contacts protein S13 of the 30S subunit (bridge B1b), connecting the 2 subunits	976	Bacteroidetes	rplE	GO:0000027,GO:0003674,GO:0003676,GO:0003723,GO:0003735,GO:0005198,GO:0005488,GO:0005575,GO:0005622,GO:0005623,GO:0005737,GO:0005829,GO:0005840,GO:0006412,GO:0006518,GO:0006807,GO:0006996,GO:0008150,GO:0008152,GO:0009058,GO:0009059,GO:0009987,GO:0010467,GO:0015934,GO:0016043,GO:0019538,GO:0022607,GO:0022613,GO:0022618,GO:0022625,GO:0022626,GO:0032991,GO:0034622,GO:0034641,GO:0034645,GO:0042254,GO:0042255,GO:0042273,GO:0043043,GO:0043170,GO:0043226,GO:0043228,GO:0043229,GO:0043232,GO:0043603,GO:0043604,GO:0043933,GO:0044085,GO:0044237,GO:0044238,GO:0044249,GO:0044260,GO:0044267,GO:0044271,GO:0044391,GO:0044422,GO:0044424,GO:0044444,GO:0044445,GO:0044446,GO:0044464,GO:0065003,GO:0070925,GO:0071704,GO:0071826,GO:0071840,GO:0097159,GO:1901363,GO:1901564,GO:1901566,GO:1901576,GO:1990904	ribosomal large subunit assembly;molecular_function;nucleic acid binding;RNA binding;structural constituent of ribosome;structural molecule activity;binding;cellular_component;intracellular;cell;cytoplasm;cytosol;ribosome;translation;peptide metabolic process;nitrogen compound metabolic process;organelle organization;biological_process;metabolic process;biosynthetic process;macromolecule biosynthetic process;cellular process;gene expression;large ribosomal subunit;cellular component organization;protein metabolic process;cellular component assembly;ribonucleoprotein complex biogenesis;ribonucleoprotein complex assembly;cytosolic large ribosomal subunit;cytosolic ribosome;protein-containing complex;cellular protein-containing complex assembly;cellular nitrogen compound metabolic process;cellular macromolecule biosynthetic process;ribosome biogenesis;ribosome assembly;ribosomal large subunit biogenesis;peptide biosynthetic process;macromolecule metabolic process;organelle;non-membrane-bounded organelle;intracellular organelle;intracellular non-membrane-bounded organelle;cellular amide metabolic process;amide biosynthetic process;protein-containing complex subunit organization;cellular component biogenesis;cellular metabolic process;primary metabolic process;cellular biosynthetic process;cellular macromolecule metabolic process;cellular protein metabolic process;cellular nitrogen compound biosynthetic process;ribosomal subunit;obsolete organelle part;obsolete intracellular part;obsolete cytoplasmic part;obsolete cytosolic part;obsolete intracellular organelle part;obsolete cell part;protein-containing complex assembly;organelle assembly;organic substance metabolic process;ribonucleoprotein complex subunit organization;cellular component organization or biogenesis;organic cyclic compound binding;heterocyclic compound binding;organonitrogen compound metabolic process;organonitrogen compound biosynthetic process;organic substance biosynthetic process;ribonucleoprotein complex	biological_process;molecular_function;molecular_function;molecular_function;molecular_function;molecular_function;molecular_function;cellular_component;cellular_component;cellular_component;cellular_component;cellular_component;cellular_component;biological_process;biological_process;biological_process;biological_process;biological_process;biological_process;biological_process;biological_process;biological_process;biological_process;cellular_component;biological_process;biological_process;biological_process;biological_process;biological_process;cellular_component;cellular_component;cellular_component;biological_process;biological_process;biological_process;biological_process;biological_process;biological_process;biological_process;biological_process;cellular_component;cellular_component;cellular_component;cellular_component;biological_process;biological_process;biological_process;biological_process;biological_process;biological_process;biological_process;biological_process;biological_process;biological_process;cellular_component;cellular_component;cellular_component;cellular_component;cellular_component;cellular_component;cellular_component;biological_process;biological_process;biological_process;biological_process;biological_process;molecular_function;molecular_function;biological_process;biological_process;biological_process;cellular_component	-				ko:K02931	ko03010,map03010	Ribosome	M00178,M00179	-	-	br01610,ko00000,ko00001,ko00002,ko03011	-	-	-	Ribosomal_L5,Ribosomal_L5_C	COG0094	J	Ribosomal protein L5	4NEGY@976|Bacteroidetes	J	This is 1 of the proteins that binds and probably mediates the attachment of the 5S RNA into the large ribosomal subunit, where it forms part of the central protuberance. In the 70S ribosome it contacts protein S13 of the 30S subunit (bridge B1b), connecting the 2 subunits	2FM5Y@200643|Bacteroidia	J	This is 1 of the proteins that binds and probably mediates the attachment of the 5S RNA into the large ribosomal subunit, where it forms part of the central protuberance. In the 70S ribosome it contacts protein S13 of the 30S subunit (bridge B1b), connecting the 2 subunits	22VVF@171551|Porphyromonadaceae	J	This is 1 of the proteins that binds and probably mediates the attachment of the 5S RNA into the large ribosomal subunit, where it forms part of the central protuberance. In the 70S ribosome it contacts protein S13 of the 30S subunit (bridge B1b), connecting the 2 subunits
1935	MGYG000003697_01467	21	603	0	2.14283e+07	2.0475e+07	2.10127e+07	2.15292e+07	2.18847e+07	2.19769e+07	2.13361e+07	2.15951e+07	2.09832e+07	2.17329e+07	2.09119e+07	2.117e+07	2.24432e+07	2.15553e+07	2.12334e+07	2.14118e+07	2.13877e+07	2.06487e+07	2.0839e+07	2.0598e+07	2.15494e+07	50S ribosomal protein L4	537011.PREVCOP_06154	Forms part of the polypeptide exit tunnel	976	Bacteroidetes	rplD	GO:0003674,GO:0003676,GO:0003723,GO:0003735,GO:0005198,GO:0005488,GO:0005575,GO:0005622,GO:0005623,GO:0005737,GO:0005829,GO:0005840,GO:0006412,GO:0006518,GO:0006807,GO:0008150,GO:0008152,GO:0009058,GO:0009059,GO:0009987,GO:0010467,GO:0019538,GO:0022626,GO:0032991,GO:0034641,GO:0034645,GO:0043043,GO:0043170,GO:0043226,GO:0043228,GO:0043229,GO:0043232,GO:0043603,GO:0043604,GO:0044237,GO:0044238,GO:0044249,GO:0044260,GO:0044267,GO:0044271,GO:0044424,GO:0044444,GO:0044445,GO:0044464,GO:0071704,GO:0097159,GO:1901363,GO:1901564,GO:1901566,GO:1901576,GO:1990904	molecular_function;nucleic acid binding;RNA binding;structural constituent of ribosome;structural molecule activity;binding;cellular_component;intracellular;cell;cytoplasm;cytosol;ribosome;translation;peptide metabolic process;nitrogen compound metabolic process;biological_process;metabolic process;biosynthetic process;macromolecule biosynthetic process;cellular process;gene expression;protein metabolic process;cytosolic ribosome;protein-containing complex;cellular nitrogen compound metabolic process;cellular macromolecule biosynthetic process;peptide biosynthetic process;macromolecule metabolic process;organelle;non-membrane-bounded organelle;intracellular organelle;intracellular non-membrane-bounded organelle;cellular amide metabolic process;amide biosynthetic process;cellular metabolic process;primary metabolic process;cellular biosynthetic process;cellular macromolecule metabolic process;cellular protein metabolic process;cellular nitrogen compound biosynthetic process;obsolete intracellular part;obsolete cytoplasmic part;obsolete cytosolic part;obsolete cell part;organic substance metabolic process;organic cyclic compound binding;heterocyclic compound binding;organonitrogen compound metabolic process;organonitrogen compound biosynthetic process;organic substance biosynthetic process;ribonucleoprotein complex	molecular_function;molecular_function;molecular_function;molecular_function;molecular_function;molecular_function;cellular_component;cellular_component;cellular_component;cellular_component;cellular_component;cellular_component;biological_process;biological_process;biological_process;biological_process;biological_process;biological_process;biological_process;biological_process;biological_process;biological_process;cellular_component;cellular_component;biological_process;biological_process;biological_process;biological_process;cellular_component;cellular_component;cellular_component;cellular_component;biological_process;biological_process;biological_process;biological_process;biological_process;biological_process;biological_process;biological_process;cellular_component;cellular_component;cellular_component;cellular_component;biological_process;molecular_function;molecular_function;biological_process;biological_process;biological_process;cellular_component	-				ko:K02926	ko03010,map03010	Ribosome	M00178	-	-	br01610,ko00000,ko00001,ko00002,ko03011	-	-	-	Ribosomal_L4	COG0088	J	Ribosomal protein L4	4NEWZ@976|Bacteroidetes	J	Forms part of the polypeptide exit tunnel	2FM1W@200643|Bacteroidia	J	Forms part of the polypeptide exit tunnel
1936	MGYG000002278_00402	43	1901	0	2.10597e+07	1.86832e+07	2.18141e+07	2.41913e+07	1.98802e+07	1.9134e+07	1.77535e+07	1.97933e+07	2.40149e+07	2.57596e+07	2.28265e+07	1.8601e+07	2.32112e+07	2.32047e+07	2.37389e+07	2.09379e+07	2.09908e+07	2.2038e+07	2.16205e+07	1.94311e+07	1.90068e+07	DNA-directed RNA polymerase subunit beta'	1256908.HMPREF0373_01977	DNA-dependent RNA polymerase catalyzes the transcription of DNA into RNA using the four ribonucleoside triphosphates as substrates	186801	Clostridia	rpoC	-			2.7.7.6	DNA-directed RNA polymerase.	Nucleoside triphosphate + RNA(n) = diphosphate + RNA(n+1).	RNA nucleotidyltransferase (DNA-directed).;RNA polymerase II.;DNA-dependent RNA polymerase.;RNA polymerase I.;RNA polymerase III.	ko:K03046	ko00230,ko00240,ko01100,ko03020,map00230,map00240,map01100,map03020	Purine metabolism;Pyrimidine metabolism;Metabolic pathways;RNA polymerase	M00183	R00435,R00441,R00442,R00443	RC02795	br01611,ko00000,ko00001,ko00002,ko01000,ko03021,ko03400	-	-	-	RNA_pol_Rpb1_1,RNA_pol_Rpb1_2,RNA_pol_Rpb1_3,RNA_pol_Rpb1_4,RNA_pol_Rpb1_5	COG0086	K	DNA-directed RNA polymerase, beta' subunit/160 kD subunit	1TNYT@1239|Firmicutes	K	DNA-dependent RNA polymerase catalyzes the transcription of DNA into RNA using the four ribonucleoside triphosphates as substrates	24925@186801|Clostridia	K	DNA-dependent RNA polymerase catalyzes the transcription of DNA into RNA using the four ribonucleoside triphosphates as substrates	25V18@186806|Eubacteriaceae	K	DNA-dependent RNA polymerase catalyzes the transcription of DNA into RNA using the four ribonucleoside triphosphates as substrates
1937	MGYG000001300_00452	15	555	0	2.11181e+07	2.13738e+07	2.61219e+07	1.99702e+07	1.98795e+07	2.10178e+07	2.05936e+07	2.01614e+07	2.08528e+07	2.03697e+07	1.96171e+07	2.0762e+07	1.97901e+07	1.97678e+07	2.66533e+07	2.49359e+07	2.11138e+07	2.06151e+07	2.06071e+07	2.0943e+07	2.12927e+07	Phosphate acetyltransferase	748224.HMPREF9436_01521	PFAM Phosphate acetyl butaryl transferase	186801	Clostridia	pta	-			2.3.1.8	Phosphate acetyltransferase.	Acetyl-CoA + phosphate = CoA + acetyl phosphate.	Phosphotransacetylase.;Phosphoacylase.	ko:K00625	ko00430,ko00620,ko00640,ko00680,ko00720,ko01100,ko01120,ko01200,map00430,map00620,map00640,map00680,map00720,map01100,map01120,map01200	Taurine and hypotaurine metabolism;Pyruvate metabolism;Propanoate metabolism;Methane metabolism;Carbon fixation pathways in prokaryotes;Metabolic pathways;Microbial metabolism in diverse environments;Carbon metabolism	M00357,M00579	R00230,R00921	RC00004,RC02746,RC02816	ko00000,ko00001,ko00002,ko01000	-	-	-	DHFR_1,PTA_PTB	COG0280	C	Phosphotransacetylase (includes Pta, EutD and phosphobutyryltransferase)	1TPQ0@1239|Firmicutes	C	phosphate acetyltransferase	247W9@186801|Clostridia	C	phosphate acetyltransferase	3WGX7@541000|Ruminococcaceae	C	PFAM Phosphate acetyl butaryl transferase
1938	MGYG000002506_02494	12	270	0	2.23888e+07	2.44614e+07	1.74824e+07	1.65456e+07	1.62211e+07	2.53995e+07	1.46259e+07	2.87398e+07	2.53414e+07	1.62859e+07	2.41038e+07	2.17995e+07	2.59973e+07	1.66909e+07	1.76684e+07	2.58853e+07	1.80472e+07	2.54236e+07	2.24715e+07	1.5719e+07	2.61361e+07	tRNA-modifying protein YgfZ	362663.ECP_2892	Folate-binding protein involved in regulating the level of ATP-DnaA and in the modification of some tRNAs. It is probably a key factor in regulatory networks that act via tRNA modification, such as initiation of chromosomal replication	1236	Gammaproteobacteria	ygfZ	GO:0003674,GO:0005488,GO:0005542,GO:0005575,GO:0005622,GO:0005623,GO:0005737,GO:0005829,GO:0006790,GO:0008144,GO:0008150,GO:0008152,GO:0009987,GO:0016043,GO:0016226,GO:0019842,GO:0022607,GO:0031163,GO:0031406,GO:0033218,GO:0036094,GO:0043167,GO:0043168,GO:0043177,GO:0044085,GO:0044237,GO:0044424,GO:0044444,GO:0044464,GO:0051186,GO:0071840,GO:0072341,GO:0097159,GO:1901363	molecular_function;binding;folic acid binding;cellular_component;intracellular;cell;cytoplasm;cytosol;sulfur compound metabolic process;drug binding;biological_process;metabolic process;cellular process;cellular component organization;iron-sulfur cluster assembly;vitamin binding;cellular component assembly;metallo-sulfur cluster assembly;carboxylic acid binding;amide binding;small molecule binding;ion binding;anion binding;organic acid binding;cellular component biogenesis;cellular metabolic process;obsolete intracellular part;obsolete cytoplasmic part;obsolete cell part;cofactor metabolic process;cellular component organization or biogenesis;modified amino acid binding;organic cyclic compound binding;heterocyclic compound binding	molecular_function;molecular_function;molecular_function;cellular_component;cellular_component;cellular_component;cellular_component;cellular_component;biological_process;molecular_function;biological_process;biological_process;biological_process;biological_process;biological_process;molecular_function;biological_process;biological_process;molecular_function;molecular_function;molecular_function;molecular_function;molecular_function;molecular_function;biological_process;biological_process;cellular_component;cellular_component;cellular_component;biological_process;biological_process;molecular_function;molecular_function;molecular_function	-				ko:K06980	-		-	-	-	ko00000,ko03016	-	-	-	GCV_T,GCV_T_C	COG0354	O	Folate-binding protein YgfZ, synthesis and repair of Fe-S clusters	1N852@1224|Proteobacteria	S	Folate-binding protein involved in regulating the level of ATP-DnaA and in the modification of some tRNAs. It is probably a key factor in regulatory networks that act via tRNA modification, such as initiation of chromosomal replication	1RPWB@1236|Gammaproteobacteria	S	Folate-binding protein involved in regulating the level of ATP-DnaA and in the modification of some tRNAs. It is probably a key factor in regulatory networks that act via tRNA modification, such as initiation of chromosomal replication	3XNF1@561|Escherichia	J	Folate-binding protein involved in regulating the level of ATP-DnaA and in the modification of some tRNAs. It is probably a key factor in regulatory networks that act via tRNA modification, such as initiation of chromosomal replication
1939	MGYG000000243_01979	53	1852	0	2.14135e+07	2.15011e+07	2.18172e+07	2.01765e+07	2.14478e+07	2.1535e+07	2.10558e+07	2.12944e+07	2.20399e+07	2.18759e+07	2.1813e+07	2.1266e+07	2.04349e+07	2.0917e+07	2.19313e+07	2.06474e+07	2.10094e+07	2.11112e+07	2.1246e+07	2.10304e+07	2.18488e+07	DNA-directed RNA polymerase subunit beta'	1121098.HMPREF1534_02626	DNA-dependent RNA polymerase catalyzes the transcription of DNA into RNA using the four ribonucleoside triphosphates as substrates	976	Bacteroidetes	rpoC	GO:0000428,GO:0005575,GO:0005622,GO:0005623,GO:0030880,GO:0032991,GO:0044424,GO:0044464,GO:0061695,GO:1902494,GO:1990234	DNA-directed RNA polymerase complex;cellular_component;intracellular;cell;RNA polymerase complex;protein-containing complex;obsolete intracellular part;obsolete cell part;transferase complex, transferring phosphorus-containing groups;catalytic complex;transferase complex	cellular_component;cellular_component;cellular_component;cellular_component;cellular_component;cellular_component;cellular_component;cellular_component;cellular_component;cellular_component;cellular_component	2.7.7.6	DNA-directed RNA polymerase.	Nucleoside triphosphate + RNA(n) = diphosphate + RNA(n+1).	RNA nucleotidyltransferase (DNA-directed).;RNA polymerase II.;DNA-dependent RNA polymerase.;RNA polymerase I.;RNA polymerase III.	ko:K03046	ko00230,ko00240,ko01100,ko03020,map00230,map00240,map01100,map03020	Purine metabolism;Pyrimidine metabolism;Metabolic pathways;RNA polymerase	M00183	R00435,R00441,R00442,R00443	RC02795	br01611,ko00000,ko00001,ko00002,ko01000,ko03021,ko03400	-	-	-	RNA_pol_Rpb1_1,RNA_pol_Rpb1_2,RNA_pol_Rpb1_3,RNA_pol_Rpb1_4,RNA_pol_Rpb1_5	COG0086	K	DNA-directed RNA polymerase, beta' subunit/160 kD subunit	4NEMW@976|Bacteroidetes	K	DNA-dependent RNA polymerase catalyzes the transcription of DNA into RNA using the four ribonucleoside triphosphates as substrates	2FMWR@200643|Bacteroidia	K	DNA-dependent RNA polymerase catalyzes the transcription of DNA into RNA using the four ribonucleoside triphosphates as substrates	4AKMJ@815|Bacteroidaceae	K	DNA-dependent RNA polymerase catalyzes the transcription of DNA into RNA using the four ribonucleoside triphosphates as substrates
1940	MGYG000002517_00141	15	314	0	1.79184e+07	1.88169e+07	3.02722e+07	3.04443e+07	1.9113e+07	2.11527e+07	1.80357e+07	2.05364e+07	2.0004e+07	1.88095e+07	1.8982e+07	1.92369e+07	2.06155e+07	1.69967e+07	2.09381e+07	2.02823e+07	2.90844e+07	3.02324e+07	1.70856e+07	1.91783e+07	1.95667e+07	UDP-N-acetylglucosamine 4,6-dehydratase (inverting)	622312.ROSEINA2194_00389	Polysaccharide biosynthesis protein	186801	Clostridia	pseB	-			4.2.1.115	UDP-N-acetylglucosamine 4,6-dehydratase (inverting).	UDP-N-acetyl-alpha-D-glucosamine = UDP-2-acetamido-2,6-dideoxy-beta-L-arabino-hex-4-ulose + H(2)O.	UDP-N-acetylglucosamine 5-inverting 4,6-dehydratase.	ko:K15894	ko00520,map00520	Amino sugar and nucleotide sugar metabolism	-	R09697	RC02609	ko00000,ko00001,ko01000	-	-	-	Polysacc_syn_2C,Polysacc_synt_2	COG1086	MO	NDP-sugar epimerase, includes UDP-GlcNAc-inverting 4,6-dehydratase FlaA1 and capsular polysaccharide biosynthesis protein EpsC	1TPTC@1239|Firmicutes	M	Polysaccharide biosynthesis protein	247YC@186801|Clostridia	M	Polysaccharide biosynthesis protein
1941	MGYG000002281_01639	21	528	0	2.54535e+07	2.14126e+07	1.84954e+07	2.00673e+07	2.0692e+07	2.29456e+07	2.32134e+07	2.35177e+07	2.22989e+07	2.06763e+07	1.77696e+07	2.10752e+07	2.31878e+07	2.32907e+07	1.78859e+07	2.36879e+07	1.65259e+07	2.46222e+07	1.75569e+07	1.93764e+07	2.32655e+07	TonB-dependent receptor SusC	226186.BT_0317	TonB-linked outer membrane protein, SusC RagA family	976	Bacteroidetes	-	-			-				-	-		-	-	-	-	-	-	-	CarbopepD_reg_2,Plug,STN,TonB_dep_Rec	COG4774	P	Outer membrane receptor for monomeric catechols	4PKAS@976|Bacteroidetes	P	TonB-linked outer membrane protein, SusC RagA family	2FWM7@200643|Bacteroidia	P	TonB-linked outer membrane protein, SusC RagA family	4AWE8@815|Bacteroidaceae	P	TonB-linked outer membrane protein, SusC RagA family
1942	MGYG000002517_02261	13	206	0	1.98651e+07	2.20123e+07	2.21482e+07	2.14316e+07	2.24238e+07	2.03788e+07	2.06683e+07	2.07547e+07	2.26345e+07	2.09983e+07	2.21633e+07	2.01635e+07	2.04356e+07	2.08583e+07	2.25661e+07	2.06203e+07	2.15392e+07	2.08947e+07	2.20766e+07	2.12868e+07	2.05637e+07	N-acetylglucosamine-6-phosphate deacetylase	585394.RHOM_11500	Belongs to the metallo-dependent hydrolases superfamily. NagA family	186801	Clostridia	nagA	-			3.5.1.25	N-acetylglucosamine-6-phosphate deacetylase.	N-acetyl-D-glucosamine 6-phosphate + H(2)O = D-glucosamine 6-phosphate +acetate.		ko:K01443	ko00520,ko01130,map00520,map01130	Amino sugar and nucleotide sugar metabolism	-	R02059	RC00166,RC00300	ko00000,ko00001,ko01000	-	-	-	Amidohydro_1,Amidohydro_3	COG1820	G	N-acetylglucosamine-6-phosphate deacetylase	1TPFK@1239|Firmicutes	G	Belongs to the metallo-dependent hydrolases superfamily. NagA family	2481N@186801|Clostridia	G	Belongs to the metallo-dependent hydrolases superfamily. NagA family
1943	MGYG000002190_00429	23	1864	0	1.90444e+07	2.18012e+07	2.02849e+07	2.02361e+07	2.18401e+07	2.14171e+07	2.13957e+07	2.03355e+07	2.04527e+07	2.00162e+07	2.12866e+07	1.91937e+07	2.21288e+07	2.2069e+07	2.23228e+07	2.41444e+07	2.30766e+07	2.07412e+07	2.21637e+07	2.10588e+07	2.0404e+07	Elongation factor Tu	545697.HMPREF0216_01968	This protein promotes the GTP-dependent binding of aminoacyl-tRNA to the A-site of ribosomes during protein biosynthesis	186801	Clostridia	tuf	-			-				ko:K02358	-		-	-	-	ko00000,ko03012,ko03029,ko04147	-	-	-	GTP_EFTU,GTP_EFTU_D2,GTP_EFTU_D3	COG0050	J	Translation elongation factor EF-Tu, a GTPase	1TPKC@1239|Firmicutes	J	This protein promotes the GTP-dependent binding of aminoacyl-tRNA to the A-site of ribosomes during protein biosynthesis	2485I@186801|Clostridia	J	This protein promotes the GTP-dependent binding of aminoacyl-tRNA to the A-site of ribosomes during protein biosynthesis	36E5N@31979|Clostridiaceae	J	This protein promotes the GTP-dependent binding of aminoacyl-tRNA to the A-site of ribosomes during protein biosynthesis
1944	MGYG000000224_00055	34	1616	0	2.03024e+07	2.34047e+07	1.94469e+07	1.91244e+07	2.11191e+07	2.28759e+07	1.88237e+07	2.3884e+07	2.05433e+07	1.84771e+07	2.30572e+07	2.10736e+07	2.20847e+07	2.14734e+07	2.03675e+07	2.24848e+07	2.24792e+07	2.05247e+07	2.10237e+07	2.08641e+07	2.17756e+07	Polyribonucleotide nucleotidyltransferase	1121101.HMPREF1532_00778	thus facilitating recognition of the initiation point. It is needed to translate mRNA with a short Shine-Dalgarno (SD) purine-rich sequence	976	Bacteroidetes	rpsA	-			-				ko:K02945	ko03010,map03010	Ribosome	M00178	-	-	br01610,ko00000,ko00001,ko00002,ko03011	-	-	-	S1	COG0539	J	Ribosomal protein S1	4NDW9@976|Bacteroidetes	J	thus facilitating recognition of the initiation point. It is needed to translate mRNA with a short Shine-Dalgarno (SD) purine-rich sequence	2FNZK@200643|Bacteroidia	J	thus facilitating recognition of the initiation point. It is needed to translate mRNA with a short Shine-Dalgarno (SD) purine-rich sequence	4ANYG@815|Bacteroidaceae	J	thus facilitating recognition of the initiation point. It is needed to translate mRNA with a short Shine-Dalgarno (SD) purine-rich sequence
1945	MGYG000000173_00405	26	2484	0	2.03436e+07	1.77377e+07	2.17424e+07	2.06705e+07	1.70789e+07	2.13018e+07	2.58676e+07	2.49685e+07	1.79842e+07	1.86598e+07	2.06086e+07	2.09033e+07	2.06305e+07	1.9928e+07	2.73987e+07	2.2198e+07	2.06042e+07	2.09702e+07	1.86774e+07	2.58899e+07	2.09916e+07	Elongation factor Tu	706433.HMPREF9430_01197	This protein promotes the GTP-dependent binding of aminoacyl-tRNA to the A-site of ribosomes during protein biosynthesis	526524	Erysipelotrichia	tuf	-			-				ko:K02358	-		-	-	-	ko00000,ko03012,ko03029,ko04147	-	-	-	GTP_EFTU,GTP_EFTU_D2,GTP_EFTU_D3	COG0050	J	Translation elongation factor EF-Tu, a GTPase	1TPKC@1239|Firmicutes	J	This protein promotes the GTP-dependent binding of aminoacyl-tRNA to the A-site of ribosomes during protein biosynthesis	3VNVP@526524|Erysipelotrichia	J	This protein promotes the GTP-dependent binding of aminoacyl-tRNA to the A-site of ribosomes during protein biosynthesis
1946	MGYG000004456_02013	13	716	0	1.94368e+07	1.92385e+07	2.04091e+07	1.9797e+07	2.03888e+07	1.95264e+07	2.45889e+07	2.14335e+07	2.17079e+07	2.16085e+07	2.07975e+07	2.16282e+07	2.12073e+07	2.28819e+07	2.4558e+07	2.14084e+07	2.00427e+07	2.20425e+07	2.09694e+07	2.16701e+07	1.9769e+07	50S ribosomal protein L1	537011.PREVCOP_06165	Binds directly to 23S rRNA. The L1 stalk is quite mobile in the ribosome, and is involved in E site tRNA release	976	Bacteroidetes	rplA	GO:0000470,GO:0003674,GO:0003676,GO:0003723,GO:0005488,GO:0005575,GO:0005622,GO:0005623,GO:0005737,GO:0005829,GO:0005840,GO:0006139,GO:0006364,GO:0006396,GO:0006412,GO:0006518,GO:0006725,GO:0006807,GO:0008150,GO:0008152,GO:0009058,GO:0009059,GO:0009987,GO:0010467,GO:0015934,GO:0016070,GO:0016072,GO:0019538,GO:0022613,GO:0022625,GO:0022626,GO:0032991,GO:0034470,GO:0034641,GO:0034645,GO:0034660,GO:0042254,GO:0042273,GO:0043043,GO:0043170,GO:0043226,GO:0043228,GO:0043229,GO:0043232,GO:0043603,GO:0043604,GO:0044085,GO:0044237,GO:0044238,GO:0044249,GO:0044260,GO:0044267,GO:0044271,GO:0044391,GO:0044422,GO:0044424,GO:0044444,GO:0044445,GO:0044446,GO:0044464,GO:0046483,GO:0071704,GO:0071840,GO:0090304,GO:0097159,GO:1901360,GO:1901363,GO:1901564,GO:1901566,GO:1901576,GO:1990904	maturation of LSU-rRNA;molecular_function;nucleic acid binding;RNA binding;binding;cellular_component;intracellular;cell;cytoplasm;cytosol;ribosome;nucleobase-containing compound metabolic process;rRNA processing;RNA processing;translation;peptide metabolic process;cellular aromatic compound metabolic process;nitrogen compound metabolic process;biological_process;metabolic process;biosynthetic process;macromolecule biosynthetic process;cellular process;gene expression;large ribosomal subunit;RNA metabolic process;rRNA metabolic process;protein metabolic process;ribonucleoprotein complex biogenesis;cytosolic large ribosomal subunit;cytosolic ribosome;protein-containing complex;ncRNA processing;cellular nitrogen compound metabolic process;cellular macromolecule biosynthetic process;ncRNA metabolic process;ribosome biogenesis;ribosomal large subunit biogenesis;peptide biosynthetic process;macromolecule metabolic process;organelle;non-membrane-bounded organelle;intracellular organelle;intracellular non-membrane-bounded organelle;cellular amide metabolic process;amide biosynthetic process;cellular component biogenesis;cellular metabolic process;primary metabolic process;cellular biosynthetic process;cellular macromolecule metabolic process;cellular protein metabolic process;cellular nitrogen compound biosynthetic process;ribosomal subunit;obsolete organelle part;obsolete intracellular part;obsolete cytoplasmic part;obsolete cytosolic part;obsolete intracellular organelle part;obsolete cell part;heterocycle metabolic process;organic substance metabolic process;cellular component organization or biogenesis;nucleic acid metabolic process;organic cyclic compound binding;organic cyclic compound metabolic process;heterocyclic compound binding;organonitrogen compound metabolic process;organonitrogen compound biosynthetic process;organic substance biosynthetic process;ribonucleoprotein complex	biological_process;molecular_function;molecular_function;molecular_function;molecular_function;cellular_component;cellular_component;cellular_component;cellular_component;cellular_component;cellular_component;biological_process;biological_process;biological_process;biological_process;biological_process;biological_process;biological_process;biological_process;biological_process;biological_process;biological_process;biological_process;biological_process;cellular_component;biological_process;biological_process;biological_process;biological_process;cellular_component;cellular_component;cellular_component;biological_process;biological_process;biological_process;biological_process;biological_process;biological_process;biological_process;biological_process;cellular_component;cellular_component;cellular_component;cellular_component;biological_process;biological_process;biological_process;biological_process;biological_process;biological_process;biological_process;biological_process;biological_process;cellular_component;cellular_component;cellular_component;cellular_component;cellular_component;cellular_component;cellular_component;biological_process;biological_process;biological_process;biological_process;molecular_function;biological_process;molecular_function;biological_process;biological_process;biological_process;cellular_component	-				ko:K02863	ko03010,map03010	Ribosome	M00178,M00179	-	-	br01610,ko00000,ko00001,ko00002,ko03011	-	-	-	Ribosomal_L1	COG0081	J	Ribosomal protein L1	4NEIC@976|Bacteroidetes	J	Binds directly to 23S rRNA. The L1 stalk is quite mobile in the ribosome, and is involved in E site tRNA release	2FNKI@200643|Bacteroidia	J	Binds directly to 23S rRNA. The L1 stalk is quite mobile in the ribosome, and is involved in E site tRNA release
1947	MGYG000002508_03726	10	345	0	2.10531e+07	2.20087e+07	2.2023e+07	2.22908e+07	1.84097e+07	2.11185e+07	2.0005e+07	2.2271e+07	2.01248e+07	2.22988e+07	1.91839e+07	2.23957e+07	1.88541e+07	2.06436e+07	2.27869e+07	2.21886e+07	2.28211e+07	2.15971e+07	2.19374e+07	1.99923e+07	2.09688e+07	cAMP-activated global transcriptional regulator CRP	1440052.EAKF1_ch2607c	class I promoters have a single CRP-binding site upstream of the RNA polymerase (RNAP)- binding site, whereas in class II promoters the single CRP- and RNAP-binding site overlap, CRP making multiple contacts with RNAP. Class III promoters require multiple activator molecules, including at least one CRP dimer. It can act as an activator, repressor, coactivator or corepressor. Induces a severe bend in DNA (about 87 degrees), bringing upstream promoter elements into contact with RNAP. Acts as a negative regulator of its own synthesis as well as for adenylate cyclase (cyaA), which generates cAMP. High levels of active CRP are detrimental to growth. Plays a major role in carbon catabolite repression (CCR). CCR involves cAMP, adenylate cyclase (cyaA), CRP and the EIIA-Glc component of the PTS (crr). In the presence of glucose EIIA-Glc is dephosphorylated, and does not activate adenylate cyclase, leading to reduced cAMP and thus decreased CRP activity. Also plays a role in many other processes (see PubMed 22573269)	1236	Gammaproteobacteria	crp	GO:0000166,GO:0003674,GO:0003676,GO:0003677,GO:0003700,GO:0005488,GO:0005515,GO:0005575,GO:0005622,GO:0005623,GO:0005737,GO:0005829,GO:0006139,GO:0006351,GO:0006355,GO:0006725,GO:0006807,GO:0007154,GO:0007584,GO:0008144,GO:0008150,GO:0008152,GO:0009058,GO:0009059,GO:0009605,GO:0009889,GO:0009890,GO:0009891,GO:0009892,GO:0009893,GO:0009987,GO:0009991,GO:0010467,GO:0010468,GO:0010556,GO:0010557,GO:0010558,GO:0010604,GO:0010605,GO:0010628,GO:0010629,GO:0016070,GO:0017076,GO:0018130,GO:0019001,GO:0019219,GO:0019222,GO:0019438,GO:0030551,GO:0031323,GO:0031324,GO:0031325,GO:0031326,GO:0031327,GO:0031328,GO:0031667,GO:0031668,GO:0031669,GO:0031670,GO:0032553,GO:0032555,GO:0032561,GO:0032774,GO:0032991,GO:0032993,GO:0034641,GO:0034645,GO:0034654,GO:0035438,GO:0036094,GO:0042221,GO:0042802,GO:0043167,GO:0043168,GO:0043170,GO:0043565,GO:0044237,GO:0044238,GO:0044249,GO:0044260,GO:0044271,GO:0044424,GO:0044444,GO:0044464,GO:0045013,GO:0045892,GO:0045893,GO:0045934,GO:0045935,GO:0045990,GO:0046483,GO:0046983,GO:0048518,GO:0048519,GO:0048522,GO:0048523,GO:0050789,GO:0050794,GO:0050896,GO:0051171,GO:0051172,GO:0051173,GO:0051252,GO:0051253,GO:0051254,GO:0051716,GO:0060255,GO:0061984,GO:0061985,GO:0065007,GO:0070887,GO:0071496,GO:0071704,GO:0080090,GO:0090304,GO:0097159,GO:0097367,GO:0097659,GO:0140110,GO:1901265,GO:1901360,GO:1901362,GO:1901363,GO:1901576,GO:1902679,GO:1902680,GO:1903506,GO:1903507,GO:1903508,GO:2000112,GO:2000113,GO:2001141	nucleotide binding;molecular_function;nucleic acid binding;DNA binding;DNA-binding transcription factor activity;binding;protein binding;cellular_component;intracellular;cell;cytoplasm;cytosol;nucleobase-containing compound metabolic process;transcription, DNA-templated;regulation of transcription, DNA-templated;cellular aromatic compound metabolic process;nitrogen compound metabolic process;cell communication;response to nutrient;drug binding;biological_process;metabolic process;biosynthetic process;macromolecule biosynthetic process;response to external stimulus;regulation of biosynthetic process;negative regulation of biosynthetic process;positive regulation of biosynthetic process;negative regulation of metabolic process;positive regulation of metabolic process;cellular process;response to extracellular stimulus;gene expression;regulation of gene expression;regulation of macromolecule biosynthetic process;positive regulation of macromolecule biosynthetic process;negative regulation of macromolecule biosynthetic process;positive regulation of macromolecule metabolic process;negative regulation of macromolecule metabolic process;positive regulation of gene expression;negative regulation of gene expression;RNA metabolic process;purine nucleotide binding;heterocycle biosynthetic process;guanyl nucleotide binding;regulation of nucleobase-containing compound metabolic process;regulation of metabolic process;aromatic compound biosynthetic process;cyclic nucleotide binding;regulation of cellular metabolic process;negative regulation of cellular metabolic process;positive regulation of cellular metabolic process;regulation of cellular biosynthetic process;negative regulation of cellular biosynthetic process;positive regulation of cellular biosynthetic process;response to nutrient levels;cellular response to extracellular stimulus;cellular response to nutrient levels;cellular response to nutrient;ribonucleotide binding;purine ribonucleotide binding;guanyl ribonucleotide binding;RNA biosynthetic process;protein-containing complex;protein-DNA complex;cellular nitrogen compound metabolic process;cellular macromolecule biosynthetic process;nucleobase-containing compound biosynthetic process;cyclic-di-GMP binding;small molecule binding;response to chemical;identical protein binding;ion binding;anion binding;macromolecule metabolic process;sequence-specific DNA binding;cellular metabolic process;primary metabolic process;cellular biosynthetic process;cellular macromolecule metabolic process;cellular nitrogen compound biosynthetic process;obsolete intracellular part;obsolete cytoplasmic part;obsolete cell part;carbon catabolite repression of transcription;negative regulation of transcription, DNA-templated;positive regulation of transcription, DNA-templated;negative regulation of nucleobase-containing compound metabolic process;positive regulation of nucleobase-containing compound metabolic process;carbon catabolite regulation of transcription;heterocycle metabolic process;protein dimerization activity;positive regulation of biological process;negative regulation of biological process;positive regulation of cellular process;negative regulation of cellular process;regulation of biological process;regulation of cellular process;response to stimulus;regulation of nitrogen compound metabolic process;negative regulation of nitrogen compound metabolic process;positive regulation of nitrogen compound metabolic process;regulation of RNA metabolic process;negative regulation of RNA metabolic process;positive regulation of RNA metabolic process;cellular response to stimulus;regulation of macromolecule metabolic process;catabolite repression;carbon catabolite repression;biological regulation;cellular response to chemical stimulus;cellular response to external stimulus;organic substance metabolic process;regulation of primary metabolic process;nucleic acid metabolic process;organic cyclic compound binding;carbohydrate derivative binding;nucleic acid-templated transcription;transcription regulator activity;nucleoside phosphate binding;organic cyclic compound metabolic process;organic cyclic compound biosynthetic process;heterocyclic compound binding;organic substance biosynthetic process;negative regulation of RNA biosynthetic process;positive regulation of RNA biosynthetic process;regulation of nucleic acid-templated transcription;negative regulation of nucleic acid-templated transcription;positive regulation of nucleic acid-templated transcription;regulation of cellular macromolecule biosynthetic process;negative regulation of cellular macromolecule biosynthetic process;regulation of RNA biosynthetic process	molecular_function;molecular_function;molecular_function;molecular_function;molecular_function;molecular_function;molecular_function;cellular_component;cellular_component;cellular_component;cellular_component;cellular_component;biological_process;biological_process;biological_process;biological_process;biological_process;biological_process;biological_process;molecular_function;biological_process;biological_process;biological_process;biological_process;biological_process;biological_process;biological_process;biological_process;biological_process;biological_process;biological_process;biological_process;biological_process;biological_process;biological_process;biological_process;biological_process;biological_process;biological_process;biological_process;biological_process;biological_process;molecular_function;biological_process;molecular_function;biological_process;biological_process;biological_process;molecular_function;biological_process;biological_process;biological_process;biological_process;biological_process;biological_process;biological_process;biological_process;biological_process;biological_process;molecular_function;molecular_function;molecular_function;biological_process;cellular_component;cellular_component;biological_process;biological_process;biological_process;molecular_function;molecular_function;biological_process;molecular_function;molecular_function;molecular_function;biological_process;molecular_function;biological_process;biological_process;biological_process;biological_process;biological_process;cellular_component;cellular_component;cellular_component;biological_process;biological_process;biological_process;biological_process;biological_process;biological_process;biological_process;molecular_function;biological_process;biological_process;biological_process;biological_process;biological_process;biological_process;biological_process;biological_process;biological_process;biological_process;biological_process;biological_process;biological_process;biological_process;biological_process;biological_process;biological_process;biological_process;biological_process;biological_process;biological_process;biological_process;biological_process;molecular_function;molecular_function;biological_process;molecular_function;molecular_function;biological_process;biological_process;molecular_function;biological_process;biological_process;biological_process;biological_process;biological_process;biological_process;biological_process;biological_process;biological_process	-				ko:K10914	ko02020,ko02024,ko02025,ko02026,ko05111,map02020,map02024,map02025,map02026,map05111	Two-component system;Quorum sensing;Biofilm formation - Pseudomonas aeruginosa;Biofilm formation - Escherichia coli;Biofilm formation - Vibrio cholerae	-	-	-	ko00000,ko00001,ko03000	-	-	-	Crp,HTH_Crp_2,cNMP_binding	COG0664	T	cAMP-binding domain of CRP or a regulatory subunit of cAMP-dependent protein kinases	1MXID@1224|Proteobacteria	K	COG0664 cAMP-binding proteins - catabolite gene activator and regulatory subunit of cAMP-dependent protein kinases	1RMIZ@1236|Gammaproteobacteria	K	COG0664 cAMP-binding proteins - catabolite gene activator and regulatory subunit of cAMP-dependent protein kinases	3XPHB@561|Escherichia	K	class I promoters have a single CRP-binding site upstream of the RNA polymerase (RNAP)- binding site, whereas in class II promoters the single CRP- and RNAP-binding site overlap, CRP making multiple contacts with RNAP. Class III promoters require multiple activator molecules, including at least one CRP dimer. It can act as an activator, repressor, coactivator or corepressor. Induces a severe bend in DNA (about 87 degrees), bringing upstream promoter elements into contact with RNAP. Acts as a negative regulator of its own synthesis as well as for adenylate cyclase (cyaA), which generates cAMP. High levels of active CRP are detrimental to growth. Plays a major role in carbon catabolite repression (CCR). CCR involves cAMP, adenylate cyclase (cyaA), CRP and the EIIA-Glc component of the PTS (crr). In the presence of glucose EIIA-Glc is dephosphorylated, and does not activate adenylate cyclase, leading to reduced cAMP and thus decreased CRP activity. Also plays a role in many other processes (see PubMed 22573269)
1948	MGYG000001300_00245	21	326	0	1.91877e+07	2.14202e+07	2.44144e+07	2.20917e+07	1.82389e+07	2.1089e+07	2.14883e+07	2.36761e+07	2.16648e+07	1.83243e+07	2.55244e+07	2.11273e+07	1.46942e+07	1.78748e+07	2.59766e+07	2.29868e+07	1.53276e+07	1.79429e+07	2.42939e+07	2.22991e+07	2.51143e+07	Elongation factor Ts	748224.HMPREF9436_01036	Associates with the EF-Tu.GDP complex and induces the exchange of GDP to GTP. It remains bound to the aminoacyl-tRNA.EF- Tu.GTP complex up to the GTP hydrolysis stage on the ribosome	186801	Clostridia	tsf	-			-				ko:K02357	-		-	-	-	ko00000,ko03012,ko03029	-	-	-	EF_TS,UBA	COG0264	J	Translation elongation factor EF-Ts	1TPFJ@1239|Firmicutes	J	Associates with the EF-Tu.GDP complex and induces the exchange of GDP to GTP. It remains bound to the aminoacyl-tRNA.EF- Tu.GTP complex up to the GTP hydrolysis stage on the ribosome	248J2@186801|Clostridia	J	Associates with the EF-Tu.GDP complex and induces the exchange of GDP to GTP. It remains bound to the aminoacyl-tRNA.EF- Tu.GTP complex up to the GTP hydrolysis stage on the ribosome	3WGCR@541000|Ruminococcaceae	J	Associates with the EF-Tu.GDP complex and induces the exchange of GDP to GTP. It remains bound to the aminoacyl-tRNA.EF- Tu.GTP complex up to the GTP hydrolysis stage on the ribosome
1949	MGYG000003993_00857	26	1507	0	2.25299e+07	2.29325e+07	2.23967e+07	1.93512e+07	1.88476e+07	2.22468e+07	2.16809e+07	2.39751e+07	2.24907e+07	2.16087e+07	1.72929e+07	2.28266e+07	2.03061e+07	1.71724e+07	2.37965e+07	2.29633e+07	2.24657e+07	2.18483e+07	1.93193e+07	1.63067e+07	2.17176e+07	Phosphoenolpyruvate carboxykinase (ATP)	272559.BF9343_4134	Involved in the gluconeogenesis. Catalyzes the conversion of oxaloacetate (OAA) to phosphoenolpyruvate (PEP) through direct phosphoryl transfer between the nucleoside triphosphate and OAA	976	Bacteroidetes	pckA	GO:0003674,GO:0003824,GO:0004611,GO:0004612,GO:0005575,GO:0005622,GO:0005623,GO:0005737,GO:0005829,GO:0005975,GO:0005996,GO:0006006,GO:0006094,GO:0008150,GO:0008152,GO:0009058,GO:0016051,GO:0016829,GO:0016830,GO:0016831,GO:0019318,GO:0019319,GO:0044238,GO:0044281,GO:0044283,GO:0044424,GO:0044444,GO:0044464,GO:0046364,GO:0071704,GO:1901576	molecular_function;catalytic activity;phosphoenolpyruvate carboxykinase activity;phosphoenolpyruvate carboxykinase (ATP) activity;cellular_component;intracellular;cell;cytoplasm;cytosol;carbohydrate metabolic process;monosaccharide metabolic process;glucose metabolic process;gluconeogenesis;biological_process;metabolic process;biosynthetic process;carbohydrate biosynthetic process;lyase activity;carbon-carbon lyase activity;carboxy-lyase activity;hexose metabolic process;hexose biosynthetic process;primary metabolic process;small molecule metabolic process;small molecule biosynthetic process;obsolete intracellular part;obsolete cytoplasmic part;obsolete cell part;monosaccharide biosynthetic process;organic substance metabolic process;organic substance biosynthetic process	molecular_function;molecular_function;molecular_function;molecular_function;cellular_component;cellular_component;cellular_component;cellular_component;cellular_component;biological_process;biological_process;biological_process;biological_process;biological_process;biological_process;biological_process;biological_process;molecular_function;molecular_function;molecular_function;biological_process;biological_process;biological_process;biological_process;biological_process;cellular_component;cellular_component;cellular_component;biological_process;biological_process;biological_process	4.1.1.49	Phosphoenolpyruvate carboxykinase (ATP).	ATP + oxaloacetate = ADP + phosphoenolpyruvate + CO(2).	Phosphoenolpyruvate carboxylase.;Phosphoenolpyruvate carboxykinase.;PEP carboxykinase.;PEPCK.;Phosphopyruvate carboxylase.	ko:K01610	ko00010,ko00020,ko00620,ko00710,ko01100,ko01110,ko01120,ko01130,ko01200,map00010,map00020,map00620,map00710,map01100,map01110,map01120,map01130,map01200	Glycolysis / Gluconeogenesis;Citrate cycle (TCA cycle);Pyruvate metabolism;Carbon fixation in photosynthetic organisms;Metabolic pathways;Biosynthesis of secondary metabolites;Microbial metabolism in diverse environments;Carbon metabolism	M00003,M00170	R00341	RC00002,RC02741	ko00000,ko00001,ko00002,ko01000	-	-	-	PEPCK_ATP	COG1866	C	Phosphoenolpyruvate carboxykinase, ATP-dependent	4NEGI@976|Bacteroidetes	H	Involved in the gluconeogenesis. Catalyzes the conversion of oxaloacetate (OAA) to phosphoenolpyruvate (PEP) through direct phosphoryl transfer between the nucleoside triphosphate and OAA	2FNYK@200643|Bacteroidia	H	Involved in the gluconeogenesis. Catalyzes the conversion of oxaloacetate (OAA) to phosphoenolpyruvate (PEP) through direct phosphoryl transfer between the nucleoside triphosphate and OAA	4AMYK@815|Bacteroidaceae	H	Involved in the gluconeogenesis. Catalyzes the conversion of oxaloacetate (OAA) to phosphoenolpyruvate (PEP) through direct phosphoryl transfer between the nucleoside triphosphate and OAA
1950	MGYG000000196_00573	18	325	0	2.48865e+07	2.09235e+07	2.17007e+07	1.92658e+07	2.334e+07	1.79156e+07	1.49095e+07	1.9214e+07	2.36122e+07	2.01994e+07	1.75062e+07	2.13308e+07	2.17419e+07	2.2251e+07	2.07098e+07	2.28162e+07	2.24926e+07	2.01625e+07	2.48203e+07	1.87083e+07	2.54519e+07	hypothetical protein	226186.BT_4371	COG NOG26630 non supervised orthologous group	976	Bacteroidetes	ppiD	-			5.2.1.8	Peptidylprolyl isomerase.	Peptidylproline (omega=180) = peptidylproline (omega=0).	Peptidyl-prolyl cis-trans isomerase.;Peptidylprolyl cis-trans isomerase.;Cyclophilin.;Rotamase.;PPIase.	ko:K01802,ko:K03770	-		-	-	-	ko00000,ko01000,ko03110	-	-	-	Rotamase,Rotamase_2,Rotamase_3,SurA_N_2	COG0760	O	Peptidyl-prolyl isomerase, parvulin family	4NDZZ@976|Bacteroidetes	O	Peptidylprolyl isomerase	2FN8C@200643|Bacteroidia	O	peptidylprolyl isomerase	4AKN2@815|Bacteroidaceae	O	COG NOG26630 non supervised orthologous group
1951	MGYG000000215_01914	12	427	0	3.89724e+07	5.47125e+06	3.47274e+07	5.71525e+06	4.97237e+06	4.72044e+06	4.52094e+06	3.76433e+07	5.66968e+06	3.51821e+07	3.64554e+07	4.7326e+06	3.55002e+07	3.37636e+07	4.54779e+06	4.094e+06	3.62728e+07	3.39778e+07	3.59834e+07	3.56421e+07	4.82861e+06	50S ribosomal protein L3	1002367.HMPREF0673_01508	One of the primary rRNA binding proteins, it binds directly near the 3'-end of the 23S rRNA, where it nucleates assembly of the 50S subunit	976	Bacteroidetes	rplC	-			-				ko:K02906	ko03010,map03010	Ribosome	M00178,M00179	-	-	br01610,ko00000,ko00001,ko00002,ko03011	-	-	-	Ribosomal_L3	COG0087	J	Ribosomal protein L3	4NEAN@976|Bacteroidetes	J	One of the primary rRNA binding proteins, it binds directly near the 3'-end of the 23S rRNA, where it nucleates assembly of the 50S subunit	2FMS5@200643|Bacteroidia	J	One of the primary rRNA binding proteins, it binds directly near the 3'-end of the 23S rRNA, where it nucleates assembly of the 50S subunit
1952	MGYG000002445_02594	12	137	0	2.00118e+07	2.3029e+07	2.19514e+07	2.3901e+07	1.91017e+07	2.11822e+07	2.09897e+07	1.94893e+07	2.21485e+07	2.41386e+07	2.50202e+07	2.026e+07	2.08031e+07	1.86328e+07	2.24117e+07	1.87441e+07	1.9006e+07	2.02824e+07	2.15314e+07	1.90326e+07	2.1714e+07	D-galactose-binding periplasmic protein	742740.HMPREF9474_01585	Periplasmic binding protein-like domain	186801	Clostridia	-	-			-				ko:K10540	ko02010,ko02030,map02010,map02030	ABC transporters;Bacterial chemotaxis	M00214	-	-	ko00000,ko00001,ko00002,ko02000	3.A.1.2.3	-	-	Peripla_BP_4,TAT_signal	COG1879	G	ABC-type sugar transport system, periplasmic component, contains N-terminal xre family HTH domain	1TQW5@1239|Firmicutes	G	ABC-type sugar transport system periplasmic component	249PS@186801|Clostridia	G	ABC-type sugar transport system periplasmic component	21YYA@1506553|Lachnoclostridium	G	Periplasmic binding protein-like domain
1953	MGYG000001528_01476	7	301	0	2.13569e+07	2.06785e+07	2.05739e+07	2.13154e+07	2.05056e+07	2.26024e+07	2.23965e+07	2.04797e+07	2.0895e+07	2.09503e+07	2.02678e+07	2.22112e+07	2.11454e+07	2.38094e+07	2.20433e+07	2.01366e+07	2.12111e+07	1.98225e+07	1.97048e+07	2.00418e+07	2.10416e+07	30S ribosomal protein S8	411460.RUMTOR_02485	One of the primary rRNA binding proteins, it binds directly to 16S rRNA central domain where it helps coordinate assembly of the platform of the 30S subunit	186801	Clostridia	rpsH	-			-				ko:K02994	ko03010,map03010	Ribosome	M00178,M00179	-	-	br01610,ko00000,ko00001,ko00002,ko03011	-	-	-	Ribosomal_S8	COG0096	J	Ribosomal protein S8	1V3KK@1239|Firmicutes	J	One of the primary rRNA binding proteins, it binds directly to 16S rRNA central domain where it helps coordinate assembly of the platform of the 30S subunit	24HCP@186801|Clostridia	J	One of the primary rRNA binding proteins, it binds directly to 16S rRNA central domain where it helps coordinate assembly of the platform of the 30S subunit	3Y02G@572511|Blautia	J	One of the primary rRNA binding proteins, it binds directly to 16S rRNA central domain where it helps coordinate assembly of the platform of the 30S subunit
1954	MGYG000002492_01381	17	574	0	2.70417e+07	1.24548e+07	1.14276e+07	8.34884e+06	1.56512e+07	1.20765e+07	1.56344e+07	1.06345e+07	2.7192e+07	2.2583e+07	2.88323e+07	3.06253e+07	3.1393e+07	2.68337e+07	2.99275e+07	3.23229e+07	1.46041e+07	3.02891e+07	1.17052e+07	2.85487e+07	1.47406e+07	Triosephosphate isomerase	140626.JHWB01000016_gene2203	Involved in the gluconeogenesis. Catalyzes stereospecifically the conversion of dihydroxyacetone phosphate (DHAP) to D-glyceraldehyde-3-phosphate (G3P)	186801	Clostridia	tpiA	-			5.3.1.1	Triose-phosphate isomerase.	D-glyceraldehyde 3-phosphate = glycerone phosphate.	Phosphotriose isomerase.;Triose phosphoisomerase.;Triosephosphate mutase.;Triosephosphate isomerase.	ko:K01803	ko00010,ko00051,ko00562,ko00710,ko01100,ko01110,ko01120,ko01130,ko01200,ko01230,map00010,map00051,map00562,map00710,map01100,map01110,map01120,map01130,map01200,map01230	Glycolysis / Gluconeogenesis;Fructose and mannose metabolism;Inositol phosphate metabolism;Carbon fixation in photosynthetic organisms;Metabolic pathways;Biosynthesis of secondary metabolites;Microbial metabolism in diverse environments;Carbon metabolism;Biosynthesis of amino acids	M00001,M00002,M00003	R01015	RC00423	ko00000,ko00001,ko00002,ko01000,ko04147	-	-	iHN637.CLJU_RS19265	TIM	COG0149	G	Triosephosphate isomerase	1TP2F@1239|Firmicutes	G	Involved in the gluconeogenesis. Catalyzes stereospecifically the conversion of dihydroxyacetone phosphate (DHAP) to D-glyceraldehyde-3-phosphate (G3P)	248JN@186801|Clostridia	G	Involved in the gluconeogenesis. Catalyzes stereospecifically the conversion of dihydroxyacetone phosphate (DHAP) to D-glyceraldehyde-3-phosphate (G3P)
1955	MGYG000000196_02828	17	626	0	2.04829e+07	2.13986e+07	2.1201e+07	2.03123e+07	2.17433e+07	2.13869e+07	2.02856e+07	2.10433e+07	2.14505e+07	2.13548e+07	2.20566e+07	2.08926e+07	2.05297e+07	2.0443e+07	2.2955e+07	1.65295e+07	2.1954e+07	2.13287e+07	2.20464e+07	2.08344e+07	2.18673e+07	Fumarate reductase iron-sulfur subunit	411479.BACUNI_04144	COG0479 Succinate dehydrogenase fumarate reductase Fe-S protein subunit	976	Bacteroidetes	frdB	-			1.3.5.1,1.3.5.4	Succinate dehydrogenase (quinone).;Fumarate reductase (quinol).	Succinate + a quinone = fumarate + a quinol.	Succinic dehydrogenase.;Succinate dehydrogenase (menaquinone).;Fumarate reductase (menaquinone).;Succinate dehydrogenase (ubiquinone).	ko:K00240	ko00020,ko00190,ko00650,ko00720,ko01100,ko01110,ko01120,ko01130,ko01200,map00020,map00190,map00650,map00720,map01100,map01110,map01120,map01130,map01200	Citrate cycle (TCA cycle);Oxidative phosphorylation;Butanoate metabolism;Carbon fixation pathways in prokaryotes;Metabolic pathways;Biosynthesis of secondary metabolites;Microbial metabolism in diverse environments;Carbon metabolism	M00009,M00011,M00149,M00173,M00374,M00376	R02164	RC00045	ko00000,ko00001,ko00002,ko01000	-	-	-	Fer2_3,Fer4_7,Fer4_8	COG0479	C	Succinate dehydrogenase/fumarate reductase, Fe-S protein subunit	4NFR3@976|Bacteroidetes	C	Succinate dehydrogenase Fumarate reductase	2FP6Q@200643|Bacteroidia	C	Succinate dehydrogenase Fumarate reductase	4AM02@815|Bacteroidaceae	C	COG0479 Succinate dehydrogenase fumarate reductase Fe-S protein subunit
1956	MGYG000002549_00027	10	163	0	2.21059e+07	2.21585e+07	1.94258e+07	2.0858e+07	2.74744e+07	1.93985e+07	2.16591e+07	1.85648e+07	2.17626e+07	2.27118e+07	1.80416e+07	2.56546e+07	2.06129e+07	2.17463e+07	2.21325e+07	2.06562e+07	1.75557e+07	2.21911e+07	1.68306e+07	1.93268e+07	2.12138e+07	Outer membrane protein 40	657309.BXY_47430	Psort location OuterMembrane, score	976	Bacteroidetes	-	-			-				-	-		-	-	-	-	-	-	-	OmpA	COG3637	M	Opacity protein LomR and related surface antigens	4NNK8@976|Bacteroidetes	M	ompA family	2FMJK@200643|Bacteroidia	M	OmpA family	4AMCZ@815|Bacteroidaceae	M	Psort location OuterMembrane, score
1957	MGYG000002507_02515	8	328	0	2.10084e+07	2.39008e+07	2.08675e+07	2.19778e+07	1.2554e+07	2.25841e+07	2.21935e+07	2.48888e+07	2.22275e+07	2.45427e+07	2.39839e+07	1.79948e+07	1.90035e+07	2.14238e+07	2.27467e+07	1.91455e+07	1.83244e+07	2.0159e+07	1.86991e+07	2.1924e+07	2.1857e+07	Citrate lyase subunit beta	199310.c0706	Belongs to the HpcH HpaI aldolase family	1236	Gammaproteobacteria	citE	GO:0000287,GO:0003674,GO:0005488,GO:0005575,GO:0005622,GO:0005623,GO:0005737,GO:0006082,GO:0006107,GO:0008150,GO:0008152,GO:0009987,GO:0019752,GO:0043167,GO:0043169,GO:0043436,GO:0043648,GO:0044237,GO:0044281,GO:0044424,GO:0044464,GO:0046872,GO:0071704	magnesium ion binding;molecular_function;binding;cellular_component;intracellular;cell;cytoplasm;organic acid metabolic process;oxaloacetate metabolic process;biological_process;metabolic process;cellular process;carboxylic acid metabolic process;ion binding;cation binding;oxoacid metabolic process;dicarboxylic acid metabolic process;cellular metabolic process;small molecule metabolic process;obsolete intracellular part;obsolete cell part;metal ion binding;organic substance metabolic process	molecular_function;molecular_function;molecular_function;cellular_component;cellular_component;cellular_component;cellular_component;biological_process;biological_process;biological_process;biological_process;biological_process;biological_process;molecular_function;molecular_function;biological_process;biological_process;biological_process;biological_process;cellular_component;cellular_component;molecular_function;biological_process	4.1.3.34	Citryl-CoA lyase.	(3S)-citryl-CoA = acetyl-CoA + oxaloacetate.	(3S)-citryl-CoA oxaloacetate-lyase.	ko:K01644	ko02020,map02020	Two-component system	-	R00362	RC00067,RC01118	ko00000,ko00001,ko01000	-	-	iSFxv_1172.SFxv_0589	HpcH_HpaI	COG2301	G	Citrate lyase beta subunit	1MW0A@1224|Proteobacteria	G	Belongs to the HpcH HpaI aldolase family	1RNEJ@1236|Gammaproteobacteria	G	Belongs to the HpcH HpaI aldolase family	3XNE8@561|Escherichia	G	Belongs to the HpcH HpaI aldolase family
1958	MGYG000002477_02236	3	135	0	2.68085e+07	2.36797e+07	1.93164e+07	1.86935e+07	2.43076e+07	1.76385e+07	2.47929e+07	2.35053e+07	2.2696e+07	2.18702e+07	2.04868e+07	2.10237e+07	1.80093e+07	1.62859e+07	2.16403e+07	2.01664e+07	1.86541e+07	1.69755e+07	1.77894e+07	2.29791e+07	2.46558e+07	Protein ElaB	155864.EDL933_3432	ribosome binding	1236	Gammaproteobacteria	elaB	GO:0005575,GO:0005622,GO:0005623,GO:0005737,GO:0005829,GO:0005886,GO:0005887,GO:0006950,GO:0006974,GO:0008150,GO:0009987,GO:0016020,GO:0016021,GO:0031224,GO:0031226,GO:0033554,GO:0044424,GO:0044425,GO:0044444,GO:0044459,GO:0044464,GO:0050896,GO:0051716,GO:0071944	cellular_component;intracellular;cell;cytoplasm;cytosol;plasma membrane;integral component of plasma membrane;response to stress;cellular response to DNA damage stimulus;biological_process;cellular process;membrane;integral component of membrane;intrinsic component of membrane;intrinsic component of plasma membrane;cellular response to stress;obsolete intracellular part;obsolete membrane part;obsolete cytoplasmic part;obsolete plasma membrane part;obsolete cell part;response to stimulus;cellular response to stimulus;cell periphery	cellular_component;cellular_component;cellular_component;cellular_component;cellular_component;cellular_component;cellular_component;biological_process;biological_process;biological_process;biological_process;cellular_component;cellular_component;cellular_component;cellular_component;biological_process;cellular_component;cellular_component;cellular_component;cellular_component;cellular_component;biological_process;biological_process;cellular_component	-				ko:K05594	-		-	-	-	ko00000	-	-	-	DUF883,SbcD_C	COG4575	J	Membrane-anchored ribosome-binding protein ElaB, inhibits growth in stationary phase, YqjD/DUF883 family	1RIDP@1224|Proteobacteria	S	ribosome binding	1S68F@1236|Gammaproteobacteria	S	ribosome binding	3XPV9@561|Escherichia	S	ribosome binding
1959	MGYG000000224_00483	52	1918	0	2.08555e+07	2.12851e+07	2.09693e+07	2.10272e+07	2.07162e+07	2.1033e+07	1.99646e+07	2.14164e+07	2.03209e+07	1.9549e+07	2.40092e+07	2.03025e+07	2.11754e+07	2.08118e+07	2.0519e+07	2.073e+07	2.19063e+07	2.04632e+07	2.11456e+07	2.15899e+07	2.21843e+07	DNA-directed RNA polymerase subunit beta'	411479.BACUNI_00818	DNA-dependent RNA polymerase catalyzes the transcription of DNA into RNA using the four ribonucleoside triphosphates as substrates	976	Bacteroidetes	rpoC	GO:0000428,GO:0005575,GO:0005622,GO:0005623,GO:0030880,GO:0032991,GO:0044424,GO:0044464,GO:0061695,GO:1902494,GO:1990234	DNA-directed RNA polymerase complex;cellular_component;intracellular;cell;RNA polymerase complex;protein-containing complex;obsolete intracellular part;obsolete cell part;transferase complex, transferring phosphorus-containing groups;catalytic complex;transferase complex	cellular_component;cellular_component;cellular_component;cellular_component;cellular_component;cellular_component;cellular_component;cellular_component;cellular_component;cellular_component;cellular_component	2.7.7.6	DNA-directed RNA polymerase.	Nucleoside triphosphate + RNA(n) = diphosphate + RNA(n+1).	RNA nucleotidyltransferase (DNA-directed).;RNA polymerase II.;DNA-dependent RNA polymerase.;RNA polymerase I.;RNA polymerase III.	ko:K03046	ko00230,ko00240,ko01100,ko03020,map00230,map00240,map01100,map03020	Purine metabolism;Pyrimidine metabolism;Metabolic pathways;RNA polymerase	M00183	R00435,R00441,R00442,R00443	RC02795	br01611,ko00000,ko00001,ko00002,ko01000,ko03021,ko03400	-	-	-	RNA_pol_Rpb1_1,RNA_pol_Rpb1_2,RNA_pol_Rpb1_3,RNA_pol_Rpb1_4,RNA_pol_Rpb1_5	COG0086	K	DNA-directed RNA polymerase, beta' subunit/160 kD subunit	4NEMW@976|Bacteroidetes	K	DNA-dependent RNA polymerase catalyzes the transcription of DNA into RNA using the four ribonucleoside triphosphates as substrates	2FMWR@200643|Bacteroidia	K	DNA-dependent RNA polymerase catalyzes the transcription of DNA into RNA using the four ribonucleoside triphosphates as substrates	4AKMJ@815|Bacteroidaceae	K	DNA-dependent RNA polymerase catalyzes the transcription of DNA into RNA using the four ribonucleoside triphosphates as substrates
1960	MGYG000000110_00746	5	218	0	1.8008e+07	2.00798e+07	1.97087e+07	2.33619e+07	2.0312e+07	2.42444e+07	2.03322e+07	2.4987e+07	2.07751e+07	1.9435e+07	2.29766e+07	1.81893e+07	1.90063e+07	1.88127e+07	1.902e+07	2.08245e+07	2.56151e+07	2.39589e+07	2.05749e+07	2.05085e+07	2.10495e+07	Riboflavin synthase	1006000.GKAS_04481	Riboflavin synthase	1236	Gammaproteobacteria	ribE	GO:0003674,GO:0003824,GO:0004746,GO:0005575,GO:0005622,GO:0005623,GO:0005737,GO:0005829,GO:0006766,GO:0006767,GO:0006771,GO:0006807,GO:0008150,GO:0008152,GO:0009058,GO:0009110,GO:0009231,GO:0009987,GO:0016740,GO:0016765,GO:0017144,GO:0018130,GO:0034641,GO:0042364,GO:0042726,GO:0042727,GO:0044237,GO:0044249,GO:0044271,GO:0044281,GO:0044283,GO:0044424,GO:0044444,GO:0044464,GO:0046483,GO:0071704,GO:1901360,GO:1901362,GO:1901564,GO:1901566,GO:1901576	molecular_function;catalytic activity;riboflavin synthase activity;cellular_component;intracellular;cell;cytoplasm;cytosol;vitamin metabolic process;water-soluble vitamin metabolic process;riboflavin metabolic process;nitrogen compound metabolic process;biological_process;metabolic process;biosynthetic process;vitamin biosynthetic process;riboflavin biosynthetic process;cellular process;transferase activity;transferase activity, transferring alkyl or aryl (other than methyl) groups;drug metabolic process;heterocycle biosynthetic process;cellular nitrogen compound metabolic process;water-soluble vitamin biosynthetic process;flavin-containing compound metabolic process;flavin-containing compound biosynthetic process;cellular metabolic process;cellular biosynthetic process;cellular nitrogen compound biosynthetic process;small molecule metabolic process;small molecule biosynthetic process;obsolete intracellular part;obsolete cytoplasmic part;obsolete cell part;heterocycle metabolic process;organic substance metabolic process;organic cyclic compound metabolic process;organic cyclic compound biosynthetic process;organonitrogen compound metabolic process;organonitrogen compound biosynthetic process;organic substance biosynthetic process	molecular_function;molecular_function;molecular_function;cellular_component;cellular_component;cellular_component;cellular_component;cellular_component;biological_process;biological_process;biological_process;biological_process;biological_process;biological_process;biological_process;biological_process;biological_process;biological_process;molecular_function;molecular_function;biological_process;biological_process;biological_process;biological_process;biological_process;biological_process;biological_process;biological_process;biological_process;biological_process;biological_process;cellular_component;cellular_component;cellular_component;biological_process;biological_process;biological_process;biological_process;biological_process;biological_process;biological_process	2.5.1.9	Riboflavin synthase.	2 6,7-dimethyl-8-(1-D-ribityl)lumazine = riboflavin + 4-(1-D-ribitylamino)-5-amino-2,6-dihydroxypyrimidine.		ko:K00793	ko00740,ko01100,ko01110,map00740,map01100,map01110	Riboflavin metabolism;Metabolic pathways;Biosynthesis of secondary metabolites	M00125	R00066	RC00958,RC00960	ko00000,ko00001,ko00002,ko01000	-	-	iECABU_c1320.ECABU_c19160,iECP_1309.ECP_1609,ic_1306.c2056	Lum_binding	COG0307	H	Riboflavin synthase alpha chain	1MUMB@1224|Proteobacteria	H	riboflavin synthase, alpha	1RMSY@1236|Gammaproteobacteria	H	Riboflavin synthase
1961	MGYG000004475_01127	11	691	0	1.9934e+07	2.10224e+07	2.1343e+07	2.0887e+07	2.12669e+07	2.1092e+07	2.12681e+07	2.08165e+07	2.12099e+07	2.06378e+07	2.03087e+07	2.07127e+07	2.02939e+07	2.0562e+07	2.07837e+07	2.10723e+07	2.19084e+07	2.16102e+07	2.14946e+07	2.17858e+07	2.13389e+07	Glyceraldehyde-3-phosphate dehydrogenase A	411467.BACCAP_02828	Glyceraldehyde 3-phosphate dehydrogenase, NAD binding domain	186801	Clostridia	gap	-			1.2.1.12	Glyceraldehyde-3-phosphate dehydrogenase (phosphorylating).	D-glyceraldehyde 3-phosphate + phosphate + NAD(+) = 3-phospho-D-glyceroylphosphate + NADH.	GAPDH.;Triosephosphate dehydrogenase.;NAD-dependent glyceraldehyde-3-phosphate dehydrogenase.	ko:K00134	ko00010,ko00710,ko01100,ko01110,ko01120,ko01130,ko01200,ko01230,ko04066,ko05010,map00010,map00710,map01100,map01110,map01120,map01130,map01200,map01230,map04066,map05010	Glycolysis / Gluconeogenesis;Carbon fixation in photosynthetic organisms;Metabolic pathways;Biosynthesis of secondary metabolites;Microbial metabolism in diverse environments;Carbon metabolism;Biosynthesis of amino acids	M00001,M00002,M00003,M00165,M00166,M00308,M00552	R01061	RC00149	ko00000,ko00001,ko00002,ko01000,ko04131,ko04147	-	-	-	Gp_dh_C,Gp_dh_N	COG0057	G	Glyceraldehyde-3-phosphate dehydrogenase/erythrose-4-phosphate dehydrogenase	1TNYU@1239|Firmicutes	G	Belongs to the glyceraldehyde-3-phosphate dehydrogenase family	247IZ@186801|Clostridia	G	Belongs to the glyceraldehyde-3-phosphate dehydrogenase family	268FY@186813|unclassified Clostridiales	G	Glyceraldehyde 3-phosphate dehydrogenase, NAD binding domain
1962	MGYG000002517_01952	12	424	0	2.35208e+07	1.49028e+07	2.33124e+07	2.32496e+07	1.94116e+07	2.05841e+07	1.70256e+07	1.82678e+07	2.25709e+07	2.24561e+07	1.81495e+07	2.28617e+07	1.99036e+07	2.03532e+07	2.45212e+07	2.00634e+07	2.15003e+07	2.2565e+07	1.95184e+07	2.26721e+07	2.38666e+07	Bifunctional purine biosynthesis protein PurH	585394.RHOM_09910	Bifunctional purine biosynthesis protein PurH	186801	Clostridia	purH	-			2.1.2.3,3.5.4.10	Phosphoribosylaminoimidazolecarboxamide formyltransferase.;IMP cyclohydrolase.	10-formyltetrahydrofolate + 5-amino-1-(5-phospho-D-ribosyl)imidazole-4-carboxamide = tetrahydrofolate + 5-formamido-1-(5-phospho-D-ribosyl)imidazole-4-carboxamide.;IMP + H(2)O = 5-formamido-1-(5-phospho-D-ribosyl)imidazole-4-carboxamide.	IMP synthetase.;Aminoimidazolecarboxamide ribonucleotide transformylase.;AICAR transformylase.;5'-phosphoribosyl-5-amino-4-imidazolecarboxamide formyltransferase.;AICAR formyltransferase.;10-formyltetrahydrofolate:5'-phosphoribosyl-5-amino-4-;5-amino-1-ribosyl-4-imidazolecarboxamide 5'-phosphate transformylase.;5-amino-4-imidazolecarboxamide ribonucleotide transformylase.;Inosinicase.;imidazolecarboxamide formyltransferase.;5-amino-4-imidazolecarboxamide ribotide transformylase.	ko:K00602	ko00230,ko00670,ko01100,ko01110,ko01130,ko01523,map00230,map00670,map01100,map01110,map01130,map01523	Purine metabolism;One carbon pool by folate;Metabolic pathways;Biosynthesis of secondary metabolites	M00048	R01127,R04560	RC00026,RC00263,RC00456	ko00000,ko00001,ko00002,ko01000,ko04147	-	-	-	AICARFT_IMPCHas	COG0138	F	AICAR transformylase/IMP cyclohydrolase PurH	1TPQ5@1239|Firmicutes	F	bifunctional purine biosynthesis protein PurH	24AB8@186801|Clostridia	F	Bifunctional purine biosynthesis protein PurH
1963	MGYG000003395_00373	10	487	0	1.63507e+07	1.47589e+07	1.62348e+07	3.70374e+07	1.77048e+07	1.60383e+07	1.52182e+07	1.83083e+07	1.58956e+07	3.84786e+07	1.85167e+07	1.88201e+07	1.72822e+07	1.79699e+07	1.64717e+07	1.7434e+07	1.78845e+07	3.96735e+07	1.54866e+07	3.83312e+07	1.70167e+07	DNA-directed RNA polymerase subunit omega	1005994.GTGU_03944	Promotes RNA polymerase assembly. Latches the N- and C- terminal regions of the beta' subunit thereby facilitating its interaction with the beta and alpha subunits	1236	Gammaproteobacteria	rpoZ	GO:0003674,GO:0003824,GO:0003899,GO:0005575,GO:0005622,GO:0005623,GO:0005737,GO:0005829,GO:0006139,GO:0006351,GO:0006725,GO:0006807,GO:0008150,GO:0008152,GO:0009058,GO:0009059,GO:0009987,GO:0010467,GO:0016070,GO:0016740,GO:0016772,GO:0016779,GO:0018130,GO:0019438,GO:0030880,GO:0032774,GO:0032991,GO:0034062,GO:0034641,GO:0034645,GO:0034654,GO:0043170,GO:0044237,GO:0044238,GO:0044249,GO:0044260,GO:0044271,GO:0044424,GO:0044444,GO:0044464,GO:0046483,GO:0061695,GO:0071704,GO:0090304,GO:0097659,GO:0097747,GO:0140098,GO:1901360,GO:1901362,GO:1901576,GO:1902494,GO:1990234	molecular_function;catalytic activity;DNA-directed 5'-3' RNA polymerase activity;cellular_component;intracellular;cell;cytoplasm;cytosol;nucleobase-containing compound metabolic process;transcription, DNA-templated;cellular aromatic compound metabolic process;nitrogen compound metabolic process;biological_process;metabolic process;biosynthetic process;macromolecule biosynthetic process;cellular process;gene expression;RNA metabolic process;transferase activity;transferase activity, transferring phosphorus-containing groups;nucleotidyltransferase activity;heterocycle biosynthetic process;aromatic compound biosynthetic process;RNA polymerase complex;RNA biosynthetic process;protein-containing complex;5'-3' RNA polymerase activity;cellular nitrogen compound metabolic process;cellular macromolecule biosynthetic process;nucleobase-containing compound biosynthetic process;macromolecule metabolic process;cellular metabolic process;primary metabolic process;cellular biosynthetic process;cellular macromolecule metabolic process;cellular nitrogen compound biosynthetic process;obsolete intracellular part;obsolete cytoplasmic part;obsolete cell part;heterocycle metabolic process;transferase complex, transferring phosphorus-containing groups;organic substance metabolic process;nucleic acid metabolic process;nucleic acid-templated transcription;RNA polymerase activity;catalytic activity, acting on RNA;organic cyclic compound metabolic process;organic cyclic compound biosynthetic process;organic substance biosynthetic process;catalytic complex;transferase complex	molecular_function;molecular_function;molecular_function;cellular_component;cellular_component;cellular_component;cellular_component;cellular_component;biological_process;biological_process;biological_process;biological_process;biological_process;biological_process;biological_process;biological_process;biological_process;biological_process;biological_process;molecular_function;molecular_function;molecular_function;biological_process;biological_process;cellular_component;biological_process;cellular_component;molecular_function;biological_process;biological_process;biological_process;biological_process;biological_process;biological_process;biological_process;biological_process;biological_process;cellular_component;cellular_component;cellular_component;biological_process;cellular_component;biological_process;biological_process;biological_process;molecular_function;molecular_function;biological_process;biological_process;biological_process;cellular_component;cellular_component	2.7.7.6	DNA-directed RNA polymerase.	Nucleoside triphosphate + RNA(n) = diphosphate + RNA(n+1).	RNA nucleotidyltransferase (DNA-directed).;RNA polymerase II.;DNA-dependent RNA polymerase.;RNA polymerase I.;RNA polymerase III.	ko:K03060	ko00230,ko00240,ko01100,ko03020,map00230,map00240,map01100,map03020	Purine metabolism;Pyrimidine metabolism;Metabolic pathways;RNA polymerase	M00183	R00435,R00441,R00442,R00443	RC02795	br01611,ko00000,ko00001,ko00002,ko01000,ko03021,ko03400	-	-	-	RNA_pol_Rpb6	COG1758	K	DNA-directed RNA polymerase, subunit K/omega	1N6TX@1224|Proteobacteria	K	Promotes RNA polymerase assembly. Latches the N- and C- terminal regions of the beta' subunit thereby facilitating its interaction with the beta and alpha subunits	1SCSR@1236|Gammaproteobacteria	K	Promotes RNA polymerase assembly. Latches the N- and C- terminal regions of the beta' subunit thereby facilitating its interaction with the beta and alpha subunits
1964	MGYG000002966_00552	35	2465	0	2.35809e+07	1.81572e+07	1.85448e+07	2.09001e+07	2.01129e+07	2.36704e+07	2.0103e+07	2.09e+07	1.85844e+07	2.01209e+07	2.12649e+07	2.30455e+07	1.86694e+07	2.15597e+07	2.49518e+07	2.25068e+07	2.0488e+07	2.16194e+07	2.02983e+07	2.08697e+07	2.09219e+07	Elongation factor Tu	411459.RUMOBE_02560	This protein promotes the GTP-dependent binding of aminoacyl-tRNA to the A-site of ribosomes during protein biosynthesis	186801	Clostridia	tuf	-			-				ko:K02358	-		-	-	-	ko00000,ko03012,ko03029,ko04147	-	-	-	GTP_EFTU,GTP_EFTU_D2,GTP_EFTU_D3	COG0050	J	Translation elongation factor EF-Tu, a GTPase	1TPKC@1239|Firmicutes	J	This protein promotes the GTP-dependent binding of aminoacyl-tRNA to the A-site of ribosomes during protein biosynthesis	2485I@186801|Clostridia	J	This protein promotes the GTP-dependent binding of aminoacyl-tRNA to the A-site of ribosomes during protein biosynthesis	3XZPV@572511|Blautia	J	This protein promotes the GTP-dependent binding of aminoacyl-tRNA to the A-site of ribosomes during protein biosynthesis
1965	MGYG000004055_00566	27	1316	0	2.66711e+07	2.92741e+07	1.7969e+07	1.83578e+07	1.81293e+07	1.83804e+07	1.81453e+07	1.87508e+07	1.74263e+07	1.74486e+07	1.75197e+07	3.355e+07	1.71451e+07	1.86443e+07	2.4617e+07	3.08456e+07	1.89026e+07	1.84306e+07	2.33582e+07	1.84356e+07	1.81982e+07	Elongation factor G	1336241.JAEB01000025_gene961	Catalyzes the GTP-dependent ribosomal translocation step during translation elongation. During this step, the ribosome changes from the pre-translocational (PRE) to the post- translocational (POST) state as the newly formed A-site-bound peptidyl-tRNA and P-site-bound deacylated tRNA move to the P and E sites, respectively. Catalyzes the coordinated movement of the two tRNA molecules, the mRNA and conformational changes in the ribosome	186801	Clostridia	fusA	-			-				ko:K02355	-		-	-	-	ko00000,ko03012,ko03029	-	-	-	EFG_C,EFG_II,EFG_IV,GTP_EFTU,GTP_EFTU_D2	COG0480	J	Translation elongation factor EF-G, a GTPase	1TPF9@1239|Firmicutes	J	Catalyzes the GTP-dependent ribosomal translocation step during translation elongation. During this step, the ribosome changes from the pre-translocational (PRE) to the post- translocational (POST) state as the newly formed A-site-bound peptidyl-tRNA and P-site-bound deacylated tRNA move to the P and E sites, respectively. Catalyzes the coordinated movement of the two tRNA molecules, the mRNA and conformational changes in the ribosome	247VN@186801|Clostridia	J	Catalyzes the GTP-dependent ribosomal translocation step during translation elongation. During this step, the ribosome changes from the pre-translocational (PRE) to the post- translocational (POST) state as the newly formed A-site-bound peptidyl-tRNA and P-site-bound deacylated tRNA move to the P and E sites, respectively. Catalyzes the coordinated movement of the two tRNA molecules, the mRNA and conformational changes in the ribosome	25VFH@186806|Eubacteriaceae	J	Catalyzes the GTP-dependent ribosomal translocation step during translation elongation. During this step, the ribosome changes from the pre-translocational (PRE) to the post- translocational (POST) state as the newly formed A-site-bound peptidyl-tRNA and P-site-bound deacylated tRNA move to the P and E sites, respectively. Catalyzes the coordinated movement of the two tRNA molecules, the mRNA and conformational changes in the ribosome
1966	MGYG000002517_02869	12	545	0	2.01977e+07	2.07749e+07	1.98084e+07	2.42652e+07	2.0543e+07	2.00681e+07	2.27697e+07	2.07727e+07	2.06869e+07	2.05253e+07	2.21069e+07	2.05579e+07	2.07601e+07	2.25283e+07	2.30051e+07	2.19913e+07	2.14848e+07	2.15417e+07	1.34497e+07	2.12687e+07	2.09184e+07	30S ribosomal protein S19	1469948.JPNB01000002_gene2583	One of the primary rRNA binding proteins. Required for association of the 30S and 50S subunits to form the 70S ribosome, for tRNA binding and peptide bond formation. It has been suggested to have peptidyltransferase activity	186801	Clostridia	rplB	-			-				ko:K02886	ko03010,map03010	Ribosome	M00178,M00179	-	-	br01610,ko00000,ko00001,ko00002,ko03011	-	-	-	Ribosomal_L2,Ribosomal_L2_C	COG0090	J	Ribosomal protein L2	1TP9X@1239|Firmicutes	J	One of the primary rRNA binding proteins. Required for association of the 30S and 50S subunits to form the 70S ribosome, for tRNA binding and peptide bond formation. It has been suggested to have peptidyltransferase activity	247XY@186801|Clostridia	J	One of the primary rRNA binding proteins. Required for association of the 30S and 50S subunits to form the 70S ribosome, for tRNA binding and peptide bond formation. It has been suggested to have peptidyltransferase activity	36E17@31979|Clostridiaceae	J	One of the primary rRNA binding proteins. Required for association of the 30S and 50S subunits to form the 70S ribosome, for tRNA binding and peptide bond formation. It has been suggested to have peptidyltransferase activity
1967	MGYG000002507_00738	10	132	0	1.98849e+07	2.22227e+07	2.78243e+07	1.93833e+07	1.94603e+07	2.46738e+07	1.79362e+07	2.2071e+07	2.14929e+07	1.61067e+07	2.1362e+07	2.11343e+07	2.20976e+07	2.13728e+07	2.19943e+07	2.16894e+07	1.81966e+07	2.04076e+07	2.28213e+07	1.75993e+07	2.02786e+07	Peptide chain release factor RF2	706191.PANA_3128	Peptide chain release factor 2 directs the termination of translation in response to the peptide chain termination codons UGA and UAA	1236	Gammaproteobacteria	prfB	GO:0003674,GO:0003676,GO:0003723,GO:0003747,GO:0005488,GO:0005575,GO:0005622,GO:0005623,GO:0005737,GO:0005829,GO:0006412,GO:0006415,GO:0006518,GO:0006807,GO:0008079,GO:0008135,GO:0008150,GO:0008152,GO:0009058,GO:0009059,GO:0009987,GO:0010467,GO:0016043,GO:0016149,GO:0019538,GO:0022411,GO:0032984,GO:0034641,GO:0034645,GO:0043043,GO:0043170,GO:0043603,GO:0043604,GO:0043624,GO:0043933,GO:0044237,GO:0044238,GO:0044249,GO:0044260,GO:0044267,GO:0044271,GO:0044424,GO:0044444,GO:0044464,GO:0071704,GO:0071840,GO:0097159,GO:1901363,GO:1901564,GO:1901566,GO:1901576	molecular_function;nucleic acid binding;RNA binding;translation release factor activity;binding;cellular_component;intracellular;cell;cytoplasm;cytosol;translation;translational termination;peptide metabolic process;nitrogen compound metabolic process;translation termination factor activity;translation factor activity, RNA binding;biological_process;metabolic process;biosynthetic process;macromolecule biosynthetic process;cellular process;gene expression;cellular component organization;translation release factor activity, codon specific;protein metabolic process;cellular component disassembly;protein-containing complex disassembly;cellular nitrogen compound metabolic process;cellular macromolecule biosynthetic process;peptide biosynthetic process;macromolecule metabolic process;cellular amide metabolic process;amide biosynthetic process;cellular protein complex disassembly;protein-containing complex subunit organization;cellular metabolic process;primary metabolic process;cellular biosynthetic process;cellular macromolecule metabolic process;cellular protein metabolic process;cellular nitrogen compound biosynthetic process;obsolete intracellular part;obsolete cytoplasmic part;obsolete cell part;organic substance metabolic process;cellular component organization or biogenesis;organic cyclic compound binding;heterocyclic compound binding;organonitrogen compound metabolic process;organonitrogen compound biosynthetic process;organic substance biosynthetic process	molecular_function;molecular_function;molecular_function;molecular_function;molecular_function;cellular_component;cellular_component;cellular_component;cellular_component;cellular_component;biological_process;biological_process;biological_process;biological_process;molecular_function;molecular_function;biological_process;biological_process;biological_process;biological_process;biological_process;biological_process;biological_process;molecular_function;biological_process;biological_process;biological_process;biological_process;biological_process;biological_process;biological_process;biological_process;biological_process;biological_process;biological_process;biological_process;biological_process;biological_process;biological_process;biological_process;biological_process;cellular_component;cellular_component;cellular_component;biological_process;biological_process;molecular_function;molecular_function;biological_process;biological_process;biological_process	-				ko:K02836	-		-	-	-	ko00000,ko03012	-	-	-	PCRF,RF-1	COG1186	J	Protein chain release factor PrfB	1MUAW@1224|Proteobacteria	J	Peptide chain release factor 2 directs the termination of translation in response to the peptide chain termination codons UGA and UAA	1RP9Z@1236|Gammaproteobacteria	J	Peptide chain release factor 2 directs the termination of translation in response to the peptide chain termination codons UGA and UAA	3VZIR@53335|Pantoea	J	Peptide chain release factor 2 directs the termination of translation in response to the peptide chain termination codons UGA and UAA
1968	MGYG000000099_02238	14	110	0	1.52721e+07	2.19699e+07	2.12406e+07	2.51555e+07	1.98013e+07	2.22306e+07	2.15088e+07	1.74247e+07	2.11494e+07	2.44624e+07	2.45828e+07	1.63976e+07	2.44073e+07	2.51891e+07	2.62439e+07	1.98131e+07	1.41313e+07	2.13755e+07	1.89425e+07	1.11186e+07	2.74748e+07	L-lysine 2,3-aminomutase	1235797.C816_00914	Lysine-2,3-aminomutase	186801	Clostridia	ablA	-			5.4.3.2	Lysine 2,3-aminomutase.	L-lysine = (3S)-3,6-diaminohexanoate.		ko:K01843	ko00310,map00310	Lysine degradation	-	R00461	RC00303	ko00000,ko00001,ko01000	-	-	-	Fer4_12,Fer4_14,LAM_C,Radical_SAM	COG1509	E	L-lysine 2,3-aminomutase (EF-P beta-lysylation pathway)	1TQQZ@1239|Firmicutes	E	Lysine 2,3-aminomutase YodO family protein	249JV@186801|Clostridia	E	TIGRFAM lysine 2,3-aminomutase YodO family protein	2N88W@216572|Oscillospiraceae	C	Lysine-2,3-aminomutase
1969	MGYG000002517_00833	10	253	0	2.27675e+07	2.49176e+07	2.09175e+07	2.20792e+07	1.97301e+07	1.81015e+07	2.16847e+07	1.80557e+07	1.83657e+07	2.26873e+07	1.95907e+07	2.39554e+07	2.08815e+07	1.93644e+07	2.21332e+07	2.28375e+07	2.41676e+07	1.8857e+07	2.42536e+07	1.97938e+07	1.47435e+07	Orotate phosphoribosyltransferase	585394.RHOM_04185	Catalyzes the transfer of a ribosyl phosphate group from 5-phosphoribose 1-diphosphate to orotate, leading to the formation of orotidine monophosphate (OMP)	186801	Clostridia	pyrE	-			2.4.2.10	Orotate phosphoribosyltransferase.	Orotidine 5'-phosphate + diphosphate = orotate + 5-phospho-alpha-D-ribose1-diphosphate.	OPRT.;Orotidine-5'-phosphate pyrophosphorylase.;Orotidylic acid phosphorylase.;Orotidine-5'-phosphate diphosphorylase.	ko:K00762	ko00240,ko01100,map00240,map01100	Pyrimidine metabolism;Metabolic pathways	M00051	R01870	RC00611	ko00000,ko00001,ko00002,ko01000	-	-	-	Pribosyltran	COG0461	F	Orotate phosphoribosyltransferase	1TREW@1239|Firmicutes	F	Catalyzes the transfer of a ribosyl phosphate group from 5-phosphoribose 1-diphosphate to orotate, leading to the formation of orotidine monophosphate (OMP)	248WM@186801|Clostridia	F	Catalyzes the transfer of a ribosyl phosphate group from 5-phosphoribose 1-diphosphate to orotate, leading to the formation of orotidine monophosphate (OMP)
1970	MGYG000002507_00386	10	373	0	2.16102e+07	2.30247e+07	2.15562e+07	2.02646e+07	1.86784e+07	1.74e+07	1.93869e+07	2.37206e+07	1.70605e+07	2.26991e+07	2.12769e+07	2.16079e+07	1.73251e+07	1.99957e+07	2.47241e+07	2.17076e+07	2.37811e+07	1.97754e+07	2.24356e+07	1.97254e+07	2.20491e+07	Tryptophan--tRNA ligase	34506.g2241	Belongs to the class-I aminoacyl-tRNA synthetase family	33208	Metazoa	-	-			6.1.1.2	Tryptophan--tRNA ligase.	ATP + L-tryptophan + tRNA(Trp) = AMP + diphosphate + L-tryptophyl-tRNA(Trp).	Tryptophan translase.;L-tryptophan-tRNA(Trp) ligase (AMP-forming).;Tryptophanyl ribonucleic synthetase.;Tryptophanyl-transfer RNA synthetase.;Tryptophanyl-tRNA synthetase.;Tryptophanyl-transfer ribonucleic acid synthetase.;Tryptophanyl-transfer ribonucleate synthetase.;TrpRS.;Tryptophanyl-transfer ribonucleic synthetase.;Tryptophanyl-tRNA synthase.	ko:K01867	ko00970,map00970	Aminoacyl-tRNA biosynthesis	M00359,M00360	R03664	RC00055,RC00523	ko00000,ko00001,ko00002,ko01000,ko01007,ko03016	-	-	-	DHQ_synthase,HAD_2,MethyltransfD12,Ribul_P_3_epim,tRNA-synt_1b	COG0180	J	Tryptophanyl-tRNA synthetase	KOG0692@2759|Eukaryota	E	shikimate 3-dehydrogenase (NADP+) activity	KOG2713@2759|Eukaryota	J	tryptophanyl-tRNA aminoacylation	KOG3111@2759|Eukaryota	G	ribulose-phosphate 3-epimerase activity	398SQ@33154|Opisthokonta	J	tryptophanyl-tRNA aminoacylation	3BDZ2@33208|Metazoa	J	tryptophan-tRNA ligase activity	3CTFJ@33213|Bilateria	J	Belongs to the class-I aminoacyl-tRNA synthetase family	40DDR@6231|Nematoda	J	Belongs to the class-I aminoacyl-tRNA synthetase family	1KVYD@119089|Chromadorea	J	Belongs to the class-I aminoacyl-tRNA synthetase family	40WM4@6236|Rhabditida	J	Belongs to the class-I aminoacyl-tRNA synthetase family
1971	MGYG000003694_02391	7	395	0	1.9776e+07	2.49915e+07	2.30719e+07	2.1048e+07	1.22457e+07	2.23014e+07	2.19526e+07	2.36576e+07	2.26588e+07	1.13502e+07	1.91933e+07	2.11614e+07	2.02276e+07	2.14219e+07	2.1306e+07	1.98887e+07	2.2085e+07	2.36842e+07	2.30435e+07	2.1473e+07	2.30648e+07	50S ribosomal protein L10	585394.RHOM_00960	Forms part of the ribosomal stalk, playing a central role in the interaction of the ribosome with GTP-bound translation factors	186801	Clostridia	rplJ	-			-				ko:K02864	ko03010,map03010	Ribosome	M00178,M00179	-	-	br01610,ko00000,ko00001,ko00002,ko03011	-	-	-	Ribosomal_L10	COG0244	J	Ribosomal protein L10	1V3JJ@1239|Firmicutes	J	Forms part of the ribosomal stalk, playing a central role in the interaction of the ribosome with GTP-bound translation factors	24G9R@186801|Clostridia	J	Forms part of the ribosomal stalk, playing a central role in the interaction of the ribosome with GTP-bound translation factors
1972	MGYG000001345_02182	19	610	0	2.13047e+07	1.94498e+07	2.10299e+07	2.00983e+07	2.05741e+07	2.18376e+07	2.13156e+07	2.02985e+07	2.09369e+07	2.04366e+07	2.15702e+07	1.9508e+07	2.29377e+07	2.09276e+07	2.10562e+07	2.22434e+07	2.1303e+07	2.07165e+07	2.08168e+07	2.09376e+07	2.0079e+07	hypothetical protein	657309.BXY_09320	Glycosyl hydrolase family 20, catalytic domain protein	976	Bacteroidetes	-	-			3.2.1.52	Beta-N-acetylhexosaminidase.	Hydrolysis of terminal non-reducing N-acetyl-D-hexosamine residues inN-acetyl-beta-D-hexosaminides.	Beta-hexosaminidase.;Hexosaminidase.;N-acetyl-beta-glucosaminidase.	ko:K12373	ko00511,ko00513,ko00520,ko00531,ko00603,ko00604,ko01100,ko04142,map00511,map00513,map00520,map00531,map00603,map00604,map01100,map04142	Other glycan degradation;Various types of N-glycan biosynthesis;Amino sugar and nucleotide sugar metabolism;Glycosaminoglycan degradation;Glycosphingolipid biosynthesis - globo and isoglobo series;Glycosphingolipid biosynthesis - ganglio series;Metabolic pathways	M00079	R00022,R06004,R11316	RC00049	ko00000,ko00001,ko00002,ko01000,ko03110	-	GH20	-	CHB_HEX_C_1,F5_F8_type_C,Fn3_assoc,Glyco_hydro_20,Glyco_hydro_20b	COG3525	G	N-acetyl-beta-hexosaminidase	4NE08@976|Bacteroidetes	G	Glycosyl hydrolase family 20, catalytic domain	2FNAR@200643|Bacteroidia	G	Glycosyl hydrolase family 20, catalytic domain	4AKUS@815|Bacteroidaceae	G	Glycosyl hydrolase family 20, catalytic domain protein
1973	MGYG000000044_03026	30	875	0	1.88913e+07	2.09185e+07	2.27294e+07	2.08262e+07	2.18799e+07	2.07833e+07	2.0538e+07	2.21472e+07	2.00804e+07	2.07376e+07	2.00825e+07	1.97398e+07	1.81232e+07	2.05583e+07	2.12648e+07	2.12576e+07	2.11288e+07	2.12199e+07	2.01351e+07	2.19908e+07	2.40895e+07	Elongation factor G	435591.BDI_2382	Catalyzes the GTP-dependent ribosomal translocation step during translation elongation. During this step, the ribosome changes from the pre-translocational (PRE) to the post- translocational (POST) state as the newly formed A-site-bound peptidyl-tRNA and P-site-bound deacylated tRNA move to the P and E sites, respectively. Catalyzes the coordinated movement of the two tRNA molecules, the mRNA and conformational changes in the ribosome	976	Bacteroidetes	fusA	-			-				ko:K02355	-		-	-	-	ko00000,ko03012,ko03029	-	-	-	EFG_C,EFG_II,EFG_IV,GTP_EFTU,GTP_EFTU_D2	COG0480	J	Translation elongation factor EF-G, a GTPase	4NE9X@976|Bacteroidetes	J	Catalyzes the GTP-dependent ribosomal translocation step during translation elongation. During this step, the ribosome changes from the pre-translocational (PRE) to the post- translocational (POST) state as the newly formed A-site-bound peptidyl-tRNA and P-site-bound deacylated tRNA move to the P and E sites, respectively. Catalyzes the coordinated movement of the two tRNA molecules, the mRNA and conformational changes in the ribosome	2FM1M@200643|Bacteroidia	J	Catalyzes the GTP-dependent ribosomal translocation step during translation elongation. During this step, the ribosome changes from the pre-translocational (PRE) to the post- translocational (POST) state as the newly formed A-site-bound peptidyl-tRNA and P-site-bound deacylated tRNA move to the P and E sites, respectively. Catalyzes the coordinated movement of the two tRNA molecules, the mRNA and conformational changes in the ribosome	22W0K@171551|Porphyromonadaceae	J	Catalyzes the GTP-dependent ribosomal translocation step during translation elongation. During this step, the ribosome changes from the pre-translocational (PRE) to the post- translocational (POST) state as the newly formed A-site-bound peptidyl-tRNA and P-site-bound deacylated tRNA move to the P and E sites, respectively. Catalyzes the coordinated movement of the two tRNA molecules, the mRNA and conformational changes in the ribosome
1974	MGYG000001306_03451	28	1240	0	2.27842e+07	1.87439e+07	2.18614e+07	2.04903e+07	1.95781e+07	2.0114e+07	2.06203e+07	2.13769e+07	2.02551e+07	1.91817e+07	2.18443e+07	2.12421e+07	1.96468e+07	2.05802e+07	2.00311e+07	2.24699e+07	2.14434e+07	2.20232e+07	2.17067e+07	2.04953e+07	2.21575e+07	Fumarate reductase flavoprotein subunit	1268240.ATFI01000001_gene3430	COG1053 Succinate dehydrogenase fumarate reductase flavoprotein subunit	976	Bacteroidetes	sdhA	-			1.3.5.1,1.3.5.4	Succinate dehydrogenase (quinone).;Fumarate reductase (quinol).	Succinate + a quinone = fumarate + a quinol.	Succinic dehydrogenase.;Succinate dehydrogenase (menaquinone).;Fumarate reductase (menaquinone).;Succinate dehydrogenase (ubiquinone).	ko:K00239	ko00020,ko00190,ko00650,ko00720,ko01100,ko01110,ko01120,ko01130,ko01200,ko05134,map00020,map00190,map00650,map00720,map01100,map01110,map01120,map01130,map01200,map05134	Citrate cycle (TCA cycle);Oxidative phosphorylation;Butanoate metabolism;Carbon fixation pathways in prokaryotes;Metabolic pathways;Biosynthesis of secondary metabolites;Microbial metabolism in diverse environments;Carbon metabolism;Legionellosis	M00009,M00011,M00149,M00173,M00374,M00376	R02164	RC00045	ko00000,ko00001,ko00002,ko01000	-	-	-	FAD_binding_2,Succ_DH_flav_C	COG1053	C	Succinate dehydrogenase/fumarate reductase, flavoprotein subunit	4NFDU@976|Bacteroidetes	C	SdhA B are the catalytic subcomplex and can exhibit succinate dehydrogenase activity in the absence of SdhC D which are the membrane components and form cytochrome b556	2FM67@200643|Bacteroidia	C	SdhA B are the catalytic subcomplex and can exhibit succinate dehydrogenase activity in the absence of SdhC D which are the membrane components and form cytochrome b556	4AN3V@815|Bacteroidaceae	C	COG1053 Succinate dehydrogenase fumarate reductase flavoprotein subunit
1975	MGYG000004482_00393	38	1989	0	2.21294e+07	2.07076e+07	2.18648e+07	2.08817e+07	1.94656e+07	2.06148e+07	2.18561e+07	2.02867e+07	2.1015e+07	2.04224e+07	2.2613e+07	2.08638e+07	1.72902e+07	2.07958e+07	2.14296e+07	2.02528e+07	2.30029e+07	2.36618e+07	2.13373e+07	1.78286e+07	2.02007e+07	Pyruvate, phosphate dikinase	1519439.JPJG01000062_gene2096	PEP-utilising enzyme, TIM barrel domain	186801	Clostridia	ppdK	-			2.7.9.1	Pyruvate, phosphate dikinase.	ATP + pyruvate + phosphate = AMP + phosphoenolpyruvate + diphosphate.	Pyruvate,orthophosphate dikinase.;PPDK.;Pyruvate,phosphate dikinase.	ko:K01006	ko00620,ko00710,ko00720,ko01100,ko01120,ko01200,map00620,map00710,map00720,map01100,map01120,map01200	Pyruvate metabolism;Carbon fixation in photosynthetic organisms;Carbon fixation pathways in prokaryotes;Metabolic pathways;Microbial metabolism in diverse environments;Carbon metabolism	M00169,M00171,M00172,M00173	R00206	RC00002,RC00015	ko00000,ko00001,ko00002,ko01000	-	-	-	PEP-utilizers,PEP-utilizers_C,PPDK_N	COG1080	G	Phosphoenolpyruvate-protein kinase (PTS system EI component in bacteria)	1TPK8@1239|Firmicutes	G	General (non sugar-specific) component of the phosphoenolpyruvate-dependent sugar phosphotransferase system (sugar PTS). This major carbohydrate active-transport system catalyzes the phosphorylation of incoming sugar substrates concomitantly with their translocation across the cell membrane. Enzyme I transfers the phosphoryl group from phosphoenolpyruvate (PEP) to the phosphoryl carrier protein (HPr)	247RW@186801|Clostridia	G	Belongs to the PEP-utilizing enzyme family	2N6TP@216572|Oscillospiraceae	G	PEP-utilising enzyme, TIM barrel domain
1976	MGYG000001692_02954	1	173	0	2.08563e+07	1.98561e+07	2.05687e+07	1.93469e+07	2.11905e+07	1.8896e+07	1.95782e+07	2.15052e+07	1.90764e+07	2.03381e+07	2.00198e+07	2.23899e+07	1.77823e+07	2.04705e+07	2.20206e+07	2.25238e+07	2.23126e+07	2.14143e+07	2.11359e+07	2.13609e+07	2.58148e+07	Carbon storage regulator	1115512.EH105704_02_05240	Affects glycogen biosynthesis, gluconeogenesis, cell size and surface properties. Regulates glycogen synthesis under both aerobic and anaerobic conditions. Seems to accelerate the degradation of glg gene transcripts, potentially through selective RNA binding. Acts to inhibit interaction between the LetD protein and the A subunit of DNA gyrase. Also required for motility and flagellum biosynthesis through the post-transcriptional activation of flhDC expression. This involves binding to and stabilization of the flhDC message by CsrA	1236	Gammaproteobacteria	csrA	GO:0003674,GO:0003676,GO:0003723,GO:0003729,GO:0005488,GO:0005575,GO:0005622,GO:0005623,GO:0005737,GO:0005829,GO:0005979,GO:0006109,GO:0006139,GO:0006417,GO:0006446,GO:0006725,GO:0006807,GO:0008150,GO:0008152,GO:0009889,GO:0009890,GO:0009892,GO:0009987,GO:0010468,GO:0010556,GO:0010558,GO:0010605,GO:0010608,GO:0010629,GO:0010675,GO:0010677,GO:0010906,GO:0010962,GO:0016070,GO:0016071,GO:0017148,GO:0019222,GO:0031323,GO:0031324,GO:0031326,GO:0031327,GO:0032268,GO:0032269,GO:0032881,GO:0032885,GO:0034248,GO:0034249,GO:0034641,GO:0043170,GO:0043255,GO:0043467,GO:0044237,GO:0044238,GO:0044424,GO:0044444,GO:0044464,GO:0045719,GO:0045912,GO:0045947,GO:0046483,GO:0048027,GO:0048519,GO:0048523,GO:0050789,GO:0050794,GO:0051171,GO:0051172,GO:0051246,GO:0051248,GO:0060255,GO:0062012,GO:0065007,GO:0070873,GO:0070874,GO:0071704,GO:0080090,GO:0090304,GO:0097159,GO:1901360,GO:1901363,GO:2000112,GO:2000113	molecular_function;nucleic acid binding;RNA binding;mRNA binding;binding;cellular_component;intracellular;cell;cytoplasm;cytosol;regulation of glycogen biosynthetic process;regulation of carbohydrate metabolic process;nucleobase-containing compound metabolic process;regulation of translation;regulation of translational initiation;cellular aromatic compound metabolic process;nitrogen compound metabolic process;biological_process;metabolic process;regulation of biosynthetic process;negative regulation of biosynthetic process;negative regulation of metabolic process;cellular process;regulation of gene expression;regulation of macromolecule biosynthetic process;negative regulation of macromolecule biosynthetic process;negative regulation of macromolecule metabolic process;posttranscriptional regulation of gene expression;negative regulation of gene expression;regulation of cellular carbohydrate metabolic process;negative regulation of cellular carbohydrate metabolic process;regulation of glucose metabolic process;regulation of glucan biosynthetic process;RNA metabolic process;mRNA metabolic process;negative regulation of translation;regulation of metabolic process;regulation of cellular metabolic process;negative regulation of cellular metabolic process;regulation of cellular biosynthetic process;negative regulation of cellular biosynthetic process;regulation of cellular protein metabolic process;negative regulation of cellular protein metabolic process;regulation of polysaccharide metabolic process;regulation of polysaccharide biosynthetic process;regulation of cellular amide metabolic process;negative regulation of cellular amide metabolic process;cellular nitrogen compound metabolic process;macromolecule metabolic process;regulation of carbohydrate biosynthetic process;regulation of generation of precursor metabolites and energy;cellular metabolic process;primary metabolic process;obsolete intracellular part;obsolete cytoplasmic part;obsolete cell part;negative regulation of glycogen biosynthetic process;negative regulation of carbohydrate metabolic process;negative regulation of translational initiation;heterocycle metabolic process;mRNA 5'-UTR binding;negative regulation of biological process;negative regulation of cellular process;regulation of biological process;regulation of cellular process;regulation of nitrogen compound metabolic process;negative regulation of nitrogen compound metabolic process;regulation of protein metabolic process;negative regulation of protein metabolic process;regulation of macromolecule metabolic process;regulation of small molecule metabolic process;biological regulation;regulation of glycogen metabolic process;negative regulation of glycogen metabolic process;organic substance metabolic process;regulation of primary metabolic process;nucleic acid metabolic process;organic cyclic compound binding;organic cyclic compound metabolic process;heterocyclic compound binding;regulation of cellular macromolecule biosynthetic process;negative regulation of cellular macromolecule biosynthetic process	molecular_function;molecular_function;molecular_function;molecular_function;molecular_function;cellular_component;cellular_component;cellular_component;cellular_component;cellular_component;biological_process;biological_process;biological_process;biological_process;biological_process;biological_process;biological_process;biological_process;biological_process;biological_process;biological_process;biological_process;biological_process;biological_process;biological_process;biological_process;biological_process;biological_process;biological_process;biological_process;biological_process;biological_process;biological_process;biological_process;biological_process;biological_process;biological_process;biological_process;biological_process;biological_process;biological_process;biological_process;biological_process;biological_process;biological_process;biological_process;biological_process;biological_process;biological_process;biological_process;biological_process;biological_process;biological_process;cellular_component;cellular_component;cellular_component;biological_process;biological_process;biological_process;biological_process;molecular_function;biological_process;biological_process;biological_process;biological_process;biological_process;biological_process;biological_process;biological_process;biological_process;biological_process;biological_process;biological_process;biological_process;biological_process;biological_process;biological_process;molecular_function;biological_process;molecular_function;biological_process;biological_process	-				ko:K03563	ko02020,ko02025,ko02026,ko05111,map02020,map02025,map02026,map05111	Two-component system;Biofilm formation - Pseudomonas aeruginosa;Biofilm formation - Escherichia coli;Biofilm formation - Vibrio cholerae	-	-	-	ko00000,ko00001,ko03019	-	-	-	CSD,CsrA	COG1551	T	sRNA-binding carbon storage regulator CsrA	1N6PG@1224|Proteobacteria	J	Could accelerate the degradation of some genes transcripts potentially through selective RNA binding	1SCB4@1236|Gammaproteobacteria	J	Could accelerate the degradation of some genes transcripts potentially through selective RNA binding	3XPYJ@561|Escherichia	J	Affects glycogen biosynthesis, gluconeogenesis, cell size and surface properties. Regulates glycogen synthesis under both aerobic and anaerobic conditions. Seems to accelerate the degradation of glg gene transcripts, potentially through selective RNA binding. Acts to inhibit interaction between the LetD protein and the A subunit of DNA gyrase. Also required for motility and flagellum biosynthesis through the post-transcriptional activation of flhDC expression. This involves binding to and stabilization of the flhDC message by CsrA
1977	MGYG000002517_01841	10	337	0	2.05032e+07	2.10326e+07	2.0092e+07	2.03123e+07	2.04162e+07	2.1333e+07	2.05524e+07	2.08012e+07	2.0256e+07	2.25357e+07	1.90051e+07	2.09185e+07	1.97642e+07	2.05802e+07	2.17126e+07	2.01705e+07	2.17499e+07	2.1241e+07	2.12197e+07	2.23247e+07	2.1715e+07	10 kDa chaperonin	585394.RHOM_09335	Binds to Cpn60 in the presence of Mg-ATP and suppresses the ATPase activity of the latter	186801	Clostridia	groS	-			-				ko:K04078	-		-	-	-	ko00000,ko03029,ko03110	-	-	-	Cpn10	COG0234	O	Co-chaperonin GroES (HSP10)	1V9ZM@1239|Firmicutes	O	Binds to Cpn60 in the presence of Mg-ATP and suppresses the ATPase activity of the latter	24MMM@186801|Clostridia	O	Binds to Cpn60 in the presence of Mg-ATP and suppresses the ATPase activity of the latter
1978	MGYG000002517_00982	12	164	0	1.51575e+07	2.5031e+07	1.65882e+07	2.27266e+07	2.33142e+07	2.46121e+07	2.35281e+07	2.12132e+07	1.52777e+07	2.16759e+07	2.23631e+07	2.35941e+07	2.10146e+07	1.87117e+07	1.72276e+07	2.43372e+07	2.17929e+07	2.30155e+07	2.37286e+07	1.72752e+07	1.59818e+07	Uridine kinase	585394.RHOM_04945	uridine kinase	186801	Clostridia	udk	-			2.7.1.48	Uridine/cytidine kinase.	(1) ATP + uridine = ADP + UMP.(2) ATP + cytidine = ADP + CMP.	Uridine-cytidine kinase.	ko:K00876	ko00240,ko00983,ko01100,map00240,map00983,map01100	Pyrimidine metabolism;Drug metabolism - other enzymes;Metabolic pathways	-	R00513,R00516,R00517,R00962,R00964,R00967,R00968,R00970,R01548,R01549,R01880,R02091,R02096,R02097,R02327,R02332,R02371,R02372,R08232	RC00002,RC00017	ko00000,ko00001,ko01000	-	-	-	PRK,TGS,tRNA_SAD	COG0572	F	Uridine kinase	1TQ4V@1239|Firmicutes	F	uridine kinase	249IT@186801|Clostridia	F	uridine kinase
1979	MGYG000004271_01581	23	695	0	2.39326e+07	2.12962e+07	2.26487e+07	2.16123e+07	2.08592e+07	1.85109e+07	1.78877e+07	2.08344e+07	2.15571e+07	1.98888e+07	2.03494e+07	2.09016e+07	2.08833e+07	1.82034e+07	2.26797e+07	2.0463e+07	2.12814e+07	2.16195e+07	2.07516e+07	2.22031e+07	1.93641e+07	Trehalose import ATP-binding protein SugC	622312.ROSEINA2194_00087	Part of the ABC transporter complex PotABCD involved in spermidine putrescine import. Responsible for energy coupling to the transport system	186801	Clostridia	ugpC_1	-			-				ko:K10112	ko02010,map02010	ABC transporters	M00194,M00196,M00197,M00200,M00201,M00206,M00207,M00491,M00602,M00605,M00606	-	-	ko00000,ko00001,ko00002,ko02000	3.A.1.1	-	-	ABC_tran,TOBE,TOBE_2	COG3842	E	ABC-type Fe3+/spermidine/putrescine transport systems, ATPase component	1TP2M@1239|Firmicutes	P	Part of the ABC transporter complex PotABCD involved in spermidine putrescine import. Responsible for energy coupling to the transport system	247JR@186801|Clostridia	P	Part of the ABC transporter complex PotABCD involved in spermidine putrescine import. Responsible for energy coupling to the transport system
1980	MGYG000001346_03147	52	1735	0	1.8499e+07	1.87867e+07	1.63842e+07	1.9362e+07	6.83809e+07	1.84834e+07	1.94152e+07	1.75644e+07	1.75123e+07	1.79621e+07	1.86037e+07	1.75989e+07	1.85156e+07	1.73304e+07	1.76694e+07	2.00676e+07	1.8321e+07	2.02533e+07	1.87e+07	1.80413e+07	1.97948e+07	Pyruvate, phosphate dikinase	585543.HMPREF0969_00665	Belongs to the PEP-utilizing enzyme family	976	Bacteroidetes	ppdK	-			2.7.9.1	Pyruvate, phosphate dikinase.	ATP + pyruvate + phosphate = AMP + phosphoenolpyruvate + diphosphate.	Pyruvate,orthophosphate dikinase.;PPDK.;Pyruvate,phosphate dikinase.	ko:K01006	ko00620,ko00710,ko00720,ko01100,ko01120,ko01200,map00620,map00710,map00720,map01100,map01120,map01200	Pyruvate metabolism;Carbon fixation in photosynthetic organisms;Carbon fixation pathways in prokaryotes;Metabolic pathways;Microbial metabolism in diverse environments;Carbon metabolism	M00169,M00171,M00172,M00173	R00206	RC00002,RC00015	ko00000,ko00001,ko00002,ko01000	-	-	-	PEP-utilizers,PEP-utilizers_C,PPDK_N	COG1080	G	Phosphoenolpyruvate-protein kinase (PTS system EI component in bacteria)	4NEHE@976|Bacteroidetes	G	Belongs to the PEP-utilizing enzyme family	2FM8K@200643|Bacteroidia	G	Belongs to the PEP-utilizing enzyme family	4AK5V@815|Bacteroidaceae	G	Belongs to the PEP-utilizing enzyme family
1981	MGYG000003694_01419	27	899	0	1.95913e+07	2.10613e+07	2.0602e+07	2.14077e+07	2.19903e+07	2.17135e+07	2.08599e+07	2.08107e+07	2.05917e+07	2.20371e+07	2.11488e+07	2.049e+07	2.14283e+07	2.05402e+07	2.11865e+07	1.99921e+07	2.0896e+07	1.94474e+07	2.03653e+07	2.07903e+07	2.02562e+07	60 kDa chaperonin	622312.ROSEINA2194_01367	Prevents misfolding and promotes the refolding and proper assembly of unfolded polypeptides generated under stress conditions	186801	Clostridia	groL	GO:0005575,GO:0005622,GO:0005623,GO:0005737,GO:0044424,GO:0044464	cellular_component;intracellular;cell;cytoplasm;obsolete intracellular part;obsolete cell part	cellular_component;cellular_component;cellular_component;cellular_component;cellular_component;cellular_component	-				ko:K04077	ko03018,ko04212,ko04940,ko05134,ko05152,map03018,map04212,map04940,map05134,map05152	RNA degradation;Legionellosis;Tuberculosis	-	-	-	ko00000,ko00001,ko03019,ko03029,ko03110,ko04147	-	-	-	Cpn60_TCP1	COG0459	O	Chaperonin GroEL (HSP60 family)	1TP1T@1239|Firmicutes	O	Prevents misfolding and promotes the refolding and proper assembly of unfolded polypeptides generated under stress conditions	248BG@186801|Clostridia	O	Prevents misfolding and promotes the refolding and proper assembly of unfolded polypeptides generated under stress conditions
1982	MGYG000003621_00604	1	151	0	1.97359e+07	1.85154e+07	2.27466e+07	2.20669e+07	2.31103e+07	2.25463e+07	2.21825e+07	1.74744e+07	2.19756e+07	2.24435e+07	1.75765e+07	1.95671e+07	2.20633e+07	2.149e+07	1.99913e+07	1.85965e+07	1.95869e+07	2.0326e+07	2.29761e+07	2.31564e+07	1.86506e+07	Flagellin 1	1410676.JNKL01000004_gene657	Flagellin is the subunit protein which polymerizes to form the filaments of bacterial flagella	135624	Aeromonadales	-	-			-				ko:K02406	ko02020,ko02040,ko04621,ko04626,ko05132,ko05134,map02020,map02040,map04621,map04626,map05132,map05134	Two-component system;Flagellar assembly;Salmonella infection;Legionellosis	-	-	-	ko00000,ko00001,ko02035	-	-	-	Flagellin_C,Flagellin_IN,Flagellin_N	COG1344	N	Flagellin and related hook-associated protein FlgL	1MV1N@1224|Proteobacteria	N	Flagellin is the subunit protein which polymerizes to form the filaments of bacterial flagella	1RN0Y@1236|Gammaproteobacteria	N	Flagellin is the subunit protein which polymerizes to form the filaments of bacterial flagella	1Y4AC@135624|Aeromonadales	N	Flagellin is the subunit protein which polymerizes to form the filaments of bacterial flagella
1983	MGYG000001300_02187	20	468	0	1.76342e+07	2.00981e+07	2.18452e+07	2.09597e+07	2.30255e+07	2.08204e+07	1.99569e+07	2.35704e+07	2.00631e+07	2.00476e+07	2.01638e+07	2.18491e+07	2.01397e+07	2.05142e+07	2.37864e+07	2.05408e+07	2.06097e+07	1.89956e+07	2.0579e+07	2.10446e+07	2.04573e+07	30S ribosomal protein S4	748224.HMPREF9436_00341	One of the primary rRNA binding proteins, it binds directly to 16S rRNA where it nucleates assembly of the body of the 30S subunit	186801	Clostridia	rpsD	-			-				ko:K02986	ko03010,map03010	Ribosome	M00178,M00179	-	-	br01610,ko00000,ko00001,ko00002,ko03011	-	-	-	Ribosomal_S4,S4	COG0522	J	Ribosomal protein S4 or related protein	1TR0J@1239|Firmicutes	J	One of the primary rRNA binding proteins, it binds directly to 16S rRNA where it nucleates assembly of the body of the 30S subunit	248Y5@186801|Clostridia	J	One of the primary rRNA binding proteins, it binds directly to 16S rRNA where it nucleates assembly of the body of the 30S subunit	3WH6V@541000|Ruminococcaceae	J	One of the primary rRNA binding proteins, it binds directly to 16S rRNA where it nucleates assembly of the body of the 30S subunit
1984	MGYG000001878_00705	30	1781	0	2.10597e+07	2.04782e+07	1.99869e+07	2.13458e+07	2.08125e+07	2.04154e+07	2.01256e+07	2.17429e+07	2.06777e+07	1.96919e+07	2.02413e+07	2.12337e+07	1.98213e+07	2.12004e+07	2.24851e+07	2.12101e+07	2.06849e+07	2.02726e+07	2.10836e+07	2.07835e+07	2.12048e+07	Phosphoenolpyruvate carboxykinase (ATP)	667015.Bacsa_2498	Involved in the gluconeogenesis. Catalyzes the conversion of oxaloacetate (OAA) to phosphoenolpyruvate (PEP) through direct phosphoryl transfer between the nucleoside triphosphate and OAA	976	Bacteroidetes	pckA	GO:0003674,GO:0003824,GO:0004611,GO:0004612,GO:0005575,GO:0005622,GO:0005623,GO:0005737,GO:0005829,GO:0005975,GO:0005996,GO:0006006,GO:0006094,GO:0008150,GO:0008152,GO:0009058,GO:0016051,GO:0016829,GO:0016830,GO:0016831,GO:0019318,GO:0019319,GO:0044238,GO:0044281,GO:0044283,GO:0044424,GO:0044444,GO:0044464,GO:0046364,GO:0071704,GO:1901576	molecular_function;catalytic activity;phosphoenolpyruvate carboxykinase activity;phosphoenolpyruvate carboxykinase (ATP) activity;cellular_component;intracellular;cell;cytoplasm;cytosol;carbohydrate metabolic process;monosaccharide metabolic process;glucose metabolic process;gluconeogenesis;biological_process;metabolic process;biosynthetic process;carbohydrate biosynthetic process;lyase activity;carbon-carbon lyase activity;carboxy-lyase activity;hexose metabolic process;hexose biosynthetic process;primary metabolic process;small molecule metabolic process;small molecule biosynthetic process;obsolete intracellular part;obsolete cytoplasmic part;obsolete cell part;monosaccharide biosynthetic process;organic substance metabolic process;organic substance biosynthetic process	molecular_function;molecular_function;molecular_function;molecular_function;cellular_component;cellular_component;cellular_component;cellular_component;cellular_component;biological_process;biological_process;biological_process;biological_process;biological_process;biological_process;biological_process;biological_process;molecular_function;molecular_function;molecular_function;biological_process;biological_process;biological_process;biological_process;biological_process;cellular_component;cellular_component;cellular_component;biological_process;biological_process;biological_process	4.1.1.49	Phosphoenolpyruvate carboxykinase (ATP).	ATP + oxaloacetate = ADP + phosphoenolpyruvate + CO(2).	Phosphoenolpyruvate carboxylase.;Phosphoenolpyruvate carboxykinase.;PEP carboxykinase.;PEPCK.;Phosphopyruvate carboxylase.	ko:K01610	ko00010,ko00020,ko00620,ko00710,ko01100,ko01110,ko01120,ko01130,ko01200,map00010,map00020,map00620,map00710,map01100,map01110,map01120,map01130,map01200	Glycolysis / Gluconeogenesis;Citrate cycle (TCA cycle);Pyruvate metabolism;Carbon fixation in photosynthetic organisms;Metabolic pathways;Biosynthesis of secondary metabolites;Microbial metabolism in diverse environments;Carbon metabolism	M00003,M00170	R00341	RC00002,RC02741	ko00000,ko00001,ko00002,ko01000	-	-	-	PEPCK_ATP	COG1866	C	Phosphoenolpyruvate carboxykinase, ATP-dependent	4NEGI@976|Bacteroidetes	H	Involved in the gluconeogenesis. Catalyzes the conversion of oxaloacetate (OAA) to phosphoenolpyruvate (PEP) through direct phosphoryl transfer between the nucleoside triphosphate and OAA	2FNYK@200643|Bacteroidia	H	Involved in the gluconeogenesis. Catalyzes the conversion of oxaloacetate (OAA) to phosphoenolpyruvate (PEP) through direct phosphoryl transfer between the nucleoside triphosphate and OAA	4AMYK@815|Bacteroidaceae	H	Involved in the gluconeogenesis. Catalyzes the conversion of oxaloacetate (OAA) to phosphoenolpyruvate (PEP) through direct phosphoryl transfer between the nucleoside triphosphate and OAA
1985	MGYG000001787_01107	13	743	0	2.03863e+07	2.1287e+07	1.91291e+07	2.04323e+07	2.05251e+07	1.96943e+07	2.04809e+07	1.99664e+07	2.07957e+07	2.01898e+07	2.01294e+07	1.96064e+07	2.1034e+07	2.05813e+07	2.06617e+07	2.16626e+07	2.07839e+07	2.03083e+07	2.29114e+07	2.30148e+07	2.22369e+07	hypothetical protein	1121094.KB894645_gene333	Tetratricopeptide repeat protein	976	Bacteroidetes	-	-			-				-	-		-	-	-	-	-	-	-	OmpA,TPR_1,TPR_11,TPR_16,TPR_17,TPR_2,TPR_8	COG0457	R	Tetratricopeptide (TPR) repeat	4NIJG@976|Bacteroidetes	M	Tetratricopeptide repeat protein	2FPCN@200643|Bacteroidia	M	Tetratricopeptide repeat protein	4AMCA@815|Bacteroidaceae	S	Tetratricopeptide repeat protein
1986	MGYG000004196_01506	12	692	0	1.98527e+07	2.05156e+07	2.12284e+07	2.07836e+07	2.10929e+07	2.05549e+07	2.11179e+07	2.07316e+07	2.10721e+07	2.05974e+07	2.01409e+07	2.01386e+07	1.97652e+07	2.02811e+07	2.02436e+07	2.04221e+07	2.18369e+07	2.10953e+07	2.13819e+07	2.1656e+07	2.1163e+07	Glyceraldehyde-3-phosphate dehydrogenase A	1519439.JPJG01000062_gene2088	Glyceraldehyde 3-phosphate dehydrogenase, NAD binding domain	186801	Clostridia	gap	-			1.2.1.12	Glyceraldehyde-3-phosphate dehydrogenase (phosphorylating).	D-glyceraldehyde 3-phosphate + phosphate + NAD(+) = 3-phospho-D-glyceroylphosphate + NADH.	GAPDH.;Triosephosphate dehydrogenase.;NAD-dependent glyceraldehyde-3-phosphate dehydrogenase.	ko:K00134	ko00010,ko00710,ko01100,ko01110,ko01120,ko01130,ko01200,ko01230,ko04066,ko05010,map00010,map00710,map01100,map01110,map01120,map01130,map01200,map01230,map04066,map05010	Glycolysis / Gluconeogenesis;Carbon fixation in photosynthetic organisms;Metabolic pathways;Biosynthesis of secondary metabolites;Microbial metabolism in diverse environments;Carbon metabolism;Biosynthesis of amino acids	M00001,M00002,M00003,M00165,M00166,M00308,M00552	R01061	RC00149	ko00000,ko00001,ko00002,ko01000,ko04131,ko04147	-	-	-	Gp_dh_C,Gp_dh_N	COG0057	G	Glyceraldehyde-3-phosphate dehydrogenase/erythrose-4-phosphate dehydrogenase	1TNYU@1239|Firmicutes	G	Belongs to the glyceraldehyde-3-phosphate dehydrogenase family	247IZ@186801|Clostridia	G	Belongs to the glyceraldehyde-3-phosphate dehydrogenase family	2N6E8@216572|Oscillospiraceae	G	Glyceraldehyde 3-phosphate dehydrogenase, NAD binding domain
1987	MGYG000002507_03005	20	546	0	1.97375e+07	2.19713e+07	2.13623e+07	1.96938e+07	2.08722e+07	1.99051e+07	2.11426e+07	2.15703e+07	2.10952e+07	2.07489e+07	1.97801e+07	2.1885e+07	2.04801e+07	2.04745e+07	1.97388e+07	1.90965e+07	2.11137e+07	2.17466e+07	2.10012e+07	2.085e+07	2.11845e+07	RNA polymerase sigma factor RpoD	155864.EDL933_4289	Sigma factors are initiation factors that promote the attachment of RNA polymerase to specific initiation sites and are then released. This sigma factor is the primary sigma factor during exponential growth	1236	Gammaproteobacteria	rpoD	GO:0000988,GO:0000990,GO:0003674,GO:0005575,GO:0005622,GO:0005623,GO:0005737,GO:0005829,GO:0006139,GO:0006351,GO:0006352,GO:0006355,GO:0006725,GO:0006807,GO:0006950,GO:0008150,GO:0008152,GO:0009058,GO:0009059,GO:0009266,GO:0009408,GO:0009628,GO:0009889,GO:0009987,GO:0010467,GO:0010468,GO:0010556,GO:0016070,GO:0016987,GO:0018130,GO:0019219,GO:0019222,GO:0019438,GO:0031323,GO:0031326,GO:0032774,GO:0034641,GO:0034645,GO:0034654,GO:0043170,GO:0043254,GO:0044087,GO:0044237,GO:0044238,GO:0044249,GO:0044260,GO:0044271,GO:0044424,GO:0044444,GO:0044464,GO:0046483,GO:0050789,GO:0050794,GO:0050896,GO:0051128,GO:0051171,GO:0051252,GO:0060255,GO:0065007,GO:0071704,GO:0080090,GO:0090304,GO:0097659,GO:0140110,GO:1901360,GO:1901362,GO:1901576,GO:1903506,GO:2000112,GO:2000142,GO:2001141	obsolete transcription factor activity, protein binding;obsolete transcription factor activity, core RNA polymerase binding;molecular_function;cellular_component;intracellular;cell;cytoplasm;cytosol;nucleobase-containing compound metabolic process;transcription, DNA-templated;DNA-templated transcription, initiation;regulation of transcription, DNA-templated;cellular aromatic compound metabolic process;nitrogen compound metabolic process;response to stress;biological_process;metabolic process;biosynthetic process;macromolecule biosynthetic process;response to temperature stimulus;response to heat;response to abiotic stimulus;regulation of biosynthetic process;cellular process;gene expression;regulation of gene expression;regulation of macromolecule biosynthetic process;RNA metabolic process;sigma factor activity;heterocycle biosynthetic process;regulation of nucleobase-containing compound metabolic process;regulation of metabolic process;aromatic compound biosynthetic process;regulation of cellular metabolic process;regulation of cellular biosynthetic process;RNA biosynthetic process;cellular nitrogen compound metabolic process;cellular macromolecule biosynthetic process;nucleobase-containing compound biosynthetic process;macromolecule metabolic process;regulation of protein-containing complex assembly;regulation of cellular component biogenesis;cellular metabolic process;primary metabolic process;cellular biosynthetic process;cellular macromolecule metabolic process;cellular nitrogen compound biosynthetic process;obsolete intracellular part;obsolete cytoplasmic part;obsolete cell part;heterocycle metabolic process;regulation of biological process;regulation of cellular process;response to stimulus;regulation of cellular component organization;regulation of nitrogen compound metabolic process;regulation of RNA metabolic process;regulation of macromolecule metabolic process;biological regulation;organic substance metabolic process;regulation of primary metabolic process;nucleic acid metabolic process;nucleic acid-templated transcription;transcription regulator activity;organic cyclic compound metabolic process;organic cyclic compound biosynthetic process;organic substance biosynthetic process;regulation of nucleic acid-templated transcription;regulation of cellular macromolecule biosynthetic process;regulation of DNA-templated transcription, initiation;regulation of RNA biosynthetic process	molecular_function;molecular_function;molecular_function;cellular_component;cellular_component;cellular_component;cellular_component;cellular_component;biological_process;biological_process;biological_process;biological_process;biological_process;biological_process;biological_process;biological_process;biological_process;biological_process;biological_process;biological_process;biological_process;biological_process;biological_process;biological_process;biological_process;biological_process;biological_process;biological_process;molecular_function;biological_process;biological_process;biological_process;biological_process;biological_process;biological_process;biological_process;biological_process;biological_process;biological_process;biological_process;biological_process;biological_process;biological_process;biological_process;biological_process;biological_process;biological_process;cellular_component;cellular_component;cellular_component;biological_process;biological_process;biological_process;biological_process;biological_process;biological_process;biological_process;biological_process;biological_process;biological_process;biological_process;biological_process;biological_process;molecular_function;biological_process;biological_process;biological_process;biological_process;biological_process;biological_process;biological_process	-				ko:K03086	-		-	-	-	ko00000,ko03021	-	-	-	Ank_5,Sigma70_ner,Sigma70_r1_1,Sigma70_r1_2,Sigma70_r2,Sigma70_r3,Sigma70_r4	COG0568	K	DNA-directed RNA polymerase, sigma subunit (sigma70/sigma32)	1MVNJ@1224|Proteobacteria	K	Sigma factors are initiation factors that promote the attachment of RNA polymerase to specific initiation sites and are then released. This sigma factor is the primary sigma factor during exponential growth	1RMQI@1236|Gammaproteobacteria	K	Sigma factors are initiation factors that promote the attachment of RNA polymerase to specific initiation sites and are then released. This sigma factor is the primary sigma factor during exponential growth	3XPCE@561|Escherichia	K	Sigma factors are initiation factors that promote the attachment of RNA polymerase to specific initiation sites and are then released. This sigma factor is the primary sigma factor during exponential growth
1988	MGYG000002506_02713	21	547	0	1.97375e+07	2.19713e+07	2.13623e+07	1.96938e+07	2.08722e+07	1.99051e+07	2.11426e+07	2.15703e+07	2.10952e+07	2.07489e+07	1.97801e+07	2.1885e+07	2.04801e+07	2.04745e+07	1.97388e+07	1.90965e+07	2.11137e+07	2.17466e+07	2.10012e+07	2.085e+07	2.11845e+07	RNA polymerase sigma factor RpoD	155864.EDL933_4289	Sigma factors are initiation factors that promote the attachment of RNA polymerase to specific initiation sites and are then released. This sigma factor is the primary sigma factor during exponential growth	1236	Gammaproteobacteria	rpoD	GO:0000988,GO:0000990,GO:0003674,GO:0005575,GO:0005622,GO:0005623,GO:0005737,GO:0005829,GO:0006139,GO:0006351,GO:0006352,GO:0006355,GO:0006725,GO:0006807,GO:0006950,GO:0008150,GO:0008152,GO:0009058,GO:0009059,GO:0009266,GO:0009408,GO:0009628,GO:0009889,GO:0009987,GO:0010467,GO:0010468,GO:0010556,GO:0016070,GO:0016987,GO:0018130,GO:0019219,GO:0019222,GO:0019438,GO:0031323,GO:0031326,GO:0032774,GO:0034641,GO:0034645,GO:0034654,GO:0043170,GO:0043254,GO:0044087,GO:0044237,GO:0044238,GO:0044249,GO:0044260,GO:0044271,GO:0044424,GO:0044444,GO:0044464,GO:0046483,GO:0050789,GO:0050794,GO:0050896,GO:0051128,GO:0051171,GO:0051252,GO:0060255,GO:0065007,GO:0071704,GO:0080090,GO:0090304,GO:0097659,GO:0140110,GO:1901360,GO:1901362,GO:1901576,GO:1903506,GO:2000112,GO:2000142,GO:2001141	obsolete transcription factor activity, protein binding;obsolete transcription factor activity, core RNA polymerase binding;molecular_function;cellular_component;intracellular;cell;cytoplasm;cytosol;nucleobase-containing compound metabolic process;transcription, DNA-templated;DNA-templated transcription, initiation;regulation of transcription, DNA-templated;cellular aromatic compound metabolic process;nitrogen compound metabolic process;response to stress;biological_process;metabolic process;biosynthetic process;macromolecule biosynthetic process;response to temperature stimulus;response to heat;response to abiotic stimulus;regulation of biosynthetic process;cellular process;gene expression;regulation of gene expression;regulation of macromolecule biosynthetic process;RNA metabolic process;sigma factor activity;heterocycle biosynthetic process;regulation of nucleobase-containing compound metabolic process;regulation of metabolic process;aromatic compound biosynthetic process;regulation of cellular metabolic process;regulation of cellular biosynthetic process;RNA biosynthetic process;cellular nitrogen compound metabolic process;cellular macromolecule biosynthetic process;nucleobase-containing compound biosynthetic process;macromolecule metabolic process;regulation of protein-containing complex assembly;regulation of cellular component biogenesis;cellular metabolic process;primary metabolic process;cellular biosynthetic process;cellular macromolecule metabolic process;cellular nitrogen compound biosynthetic process;obsolete intracellular part;obsolete cytoplasmic part;obsolete cell part;heterocycle metabolic process;regulation of biological process;regulation of cellular process;response to stimulus;regulation of cellular component organization;regulation of nitrogen compound metabolic process;regulation of RNA metabolic process;regulation of macromolecule metabolic process;biological regulation;organic substance metabolic process;regulation of primary metabolic process;nucleic acid metabolic process;nucleic acid-templated transcription;transcription regulator activity;organic cyclic compound metabolic process;organic cyclic compound biosynthetic process;organic substance biosynthetic process;regulation of nucleic acid-templated transcription;regulation of cellular macromolecule biosynthetic process;regulation of DNA-templated transcription, initiation;regulation of RNA biosynthetic process	molecular_function;molecular_function;molecular_function;cellular_component;cellular_component;cellular_component;cellular_component;cellular_component;biological_process;biological_process;biological_process;biological_process;biological_process;biological_process;biological_process;biological_process;biological_process;biological_process;biological_process;biological_process;biological_process;biological_process;biological_process;biological_process;biological_process;biological_process;biological_process;biological_process;molecular_function;biological_process;biological_process;biological_process;biological_process;biological_process;biological_process;biological_process;biological_process;biological_process;biological_process;biological_process;biological_process;biological_process;biological_process;biological_process;biological_process;biological_process;biological_process;cellular_component;cellular_component;cellular_component;biological_process;biological_process;biological_process;biological_process;biological_process;biological_process;biological_process;biological_process;biological_process;biological_process;biological_process;biological_process;biological_process;molecular_function;biological_process;biological_process;biological_process;biological_process;biological_process;biological_process;biological_process	-				ko:K03086	-		-	-	-	ko00000,ko03021	-	-	-	Ank_5,Sigma70_ner,Sigma70_r1_1,Sigma70_r1_2,Sigma70_r2,Sigma70_r3,Sigma70_r4	COG0568	K	DNA-directed RNA polymerase, sigma subunit (sigma70/sigma32)	1MVNJ@1224|Proteobacteria	K	Sigma factors are initiation factors that promote the attachment of RNA polymerase to specific initiation sites and are then released. This sigma factor is the primary sigma factor during exponential growth	1RMQI@1236|Gammaproteobacteria	K	Sigma factors are initiation factors that promote the attachment of RNA polymerase to specific initiation sites and are then released. This sigma factor is the primary sigma factor during exponential growth	3XPCE@561|Escherichia	K	Sigma factors are initiation factors that promote the attachment of RNA polymerase to specific initiation sites and are then released. This sigma factor is the primary sigma factor during exponential growth
1989	MGYG000002080_00251	22	464	0	1.70891e+07	2.01184e+07	2.38576e+07	1.54618e+07	2.18344e+07	2.01401e+07	2.31876e+07	1.91925e+07	1.93424e+07	2.21032e+07	1.99814e+07	2.04422e+07	2.03818e+07	1.87061e+07	1.93999e+07	1.94964e+07	2.27573e+07	1.98789e+07	2.03348e+07	3.16955e+07	1.98376e+07	TonB-dependent receptor SusC	1121094.KB894653_gene1431	TonB-linked outer membrane protein, SusC RagA family	976	Bacteroidetes	-	-			-				-	-		-	-	-	-	-	-	-	CarbopepD_reg_2,Plug,STN,TonB_dep_Rec	COG1629,COG4771			4P1Z5@976|Bacteroidetes	P	TonB-linked outer membrane protein, SusC RagA family	2FW4E@200643|Bacteroidia	P	TonB-linked outer membrane protein, SusC RagA family	4AWEE@815|Bacteroidaceae	P	TonB-linked outer membrane protein, SusC RagA family
1990	MGYG000002281_03288	10	376	0	1.61241e+07	1.50513e+07	1.48116e+07	1.94902e+07	2.64645e+07	2.92199e+07	1.79742e+07	2.57421e+07	1.84369e+07	2.88168e+07	2.39614e+07	1.56894e+07	1.7102e+07	1.73924e+07	2.74078e+07	1.46754e+07	2.48089e+07	1.53705e+07	1.41899e+07	2.78075e+07	2.46802e+07	30S ribosomal protein S18	411477.PARMER_01319	Binds as a heterodimer with protein S6 to the central domain of the 16S rRNA, where it helps stabilize the platform of the 30S subunit	976	Bacteroidetes	rpsR	GO:0003674,GO:0003735,GO:0005198,GO:0005575,GO:0005622,GO:0005623,GO:0005737,GO:0005829,GO:0005840,GO:0006412,GO:0006518,GO:0006807,GO:0008150,GO:0008152,GO:0009058,GO:0009059,GO:0009987,GO:0010467,GO:0015935,GO:0019538,GO:0022626,GO:0022627,GO:0032991,GO:0034641,GO:0034645,GO:0043043,GO:0043170,GO:0043226,GO:0043228,GO:0043229,GO:0043232,GO:0043603,GO:0043604,GO:0044237,GO:0044238,GO:0044249,GO:0044260,GO:0044267,GO:0044271,GO:0044391,GO:0044422,GO:0044424,GO:0044444,GO:0044445,GO:0044446,GO:0044464,GO:0071704,GO:1901564,GO:1901566,GO:1901576,GO:1990904	molecular_function;structural constituent of ribosome;structural molecule activity;cellular_component;intracellular;cell;cytoplasm;cytosol;ribosome;translation;peptide metabolic process;nitrogen compound metabolic process;biological_process;metabolic process;biosynthetic process;macromolecule biosynthetic process;cellular process;gene expression;small ribosomal subunit;protein metabolic process;cytosolic ribosome;cytosolic small ribosomal subunit;protein-containing complex;cellular nitrogen compound metabolic process;cellular macromolecule biosynthetic process;peptide biosynthetic process;macromolecule metabolic process;organelle;non-membrane-bounded organelle;intracellular organelle;intracellular non-membrane-bounded organelle;cellular amide metabolic process;amide biosynthetic process;cellular metabolic process;primary metabolic process;cellular biosynthetic process;cellular macromolecule metabolic process;cellular protein metabolic process;cellular nitrogen compound biosynthetic process;ribosomal subunit;obsolete organelle part;obsolete intracellular part;obsolete cytoplasmic part;obsolete cytosolic part;obsolete intracellular organelle part;obsolete cell part;organic substance metabolic process;organonitrogen compound metabolic process;organonitrogen compound biosynthetic process;organic substance biosynthetic process;ribonucleoprotein complex	molecular_function;molecular_function;molecular_function;cellular_component;cellular_component;cellular_component;cellular_component;cellular_component;cellular_component;biological_process;biological_process;biological_process;biological_process;biological_process;biological_process;biological_process;biological_process;biological_process;cellular_component;biological_process;cellular_component;cellular_component;cellular_component;biological_process;biological_process;biological_process;biological_process;cellular_component;cellular_component;cellular_component;cellular_component;biological_process;biological_process;biological_process;biological_process;biological_process;biological_process;biological_process;biological_process;cellular_component;cellular_component;cellular_component;cellular_component;cellular_component;cellular_component;cellular_component;biological_process;biological_process;biological_process;biological_process;cellular_component	-				ko:K02963	ko03010,map03010	Ribosome	M00178	-	-	br01610,ko00000,ko00001,ko00002,ko03011	-	-	-	Ribosomal_S18	COG0238	J	Ribosomal protein S18	4NSAR@976|Bacteroidetes	J	Binds as a heterodimer with protein S6 to the central domain of the 16S rRNA, where it helps stabilize the platform of the 30S subunit	2FT22@200643|Bacteroidia	J	Binds as a heterodimer with protein S6 to the central domain of the 16S rRNA, where it helps stabilize the platform of the 30S subunit	22Y4P@171551|Porphyromonadaceae	J	Binds as a heterodimer with protein S6 to the central domain of the 16S rRNA, where it helps stabilize the platform of the 30S subunit
1991	MGYG000002517_00683	3	33	0	2.07749e+07	2.1232e+07	2.07796e+07	2.01036e+07	2.10361e+07	2.09591e+07	1.97383e+07	2.07739e+07	1.96545e+07	2.009e+07	1.9942e+07	2.11102e+07	2.06658e+07	1.97873e+07	2.07743e+07	1.79302e+07	2.22042e+07	2.2112e+07	2.21916e+07	2.09494e+07	2.23204e+07	hypothetical protein	585394.RHOM_03415	Psort location CytoplasmicMembrane, score	186801	Clostridia	-	-			-				-	-		-	-	-	-	-	-	-	-				28H6R@1|root	S		2Z7J3@2|Bacteria	S	Psort location CytoplasmicMembrane, score	1TQ2I@1239|Firmicutes	S	Psort location CytoplasmicMembrane, score	247QF@186801|Clostridia	S	Psort location CytoplasmicMembrane, score
1992	MGYG000001615_03019	11	655	0	2.39877e+07	2.56026e+07	2.48982e+07	2.34565e+07	2.14748e+07	1.00778e+07	2.51624e+07	2.68604e+07	1.29672e+07	2.36083e+07	1.25599e+07	2.5088e+07	1.2422e+07	1.34625e+07	2.58194e+07	1.27094e+07	2.64764e+07	2.58158e+07	2.64847e+07	1.20974e+07	2.40361e+07	Chaperone protein DnaK	658086.HMPREF0994_01530	Heat shock 70 kDa protein	186801	Clostridia	dnaK	-			-				ko:K04043	ko03018,ko04212,ko05152,map03018,map04212,map05152	RNA degradation;Tuberculosis	-	-	-	ko00000,ko00001,ko03019,ko03029,ko03110,ko04147	1.A.33.1	-	-	HSP70,MreB_Mbl	COG0443	O	Molecular chaperone DnaK (HSP70)	1TP1J@1239|Firmicutes	O	Heat shock 70 kDa protein	248QV@186801|Clostridia	O	Heat shock 70 kDa protein	27ID7@186928|unclassified Lachnospiraceae	O	Heat shock 70 kDa protein
1993	MGYG000001815_00775	3	88	0	4.79945e+06	2.76841e+07	2.86099e+07	7.90789e+06	2.92358e+07	2.30526e+07	2.57224e+07	2.97093e+07	2.69381e+07	7.2838e+06	8.68873e+06	8.39355e+06	8.07691e+06	2.70396e+07	2.50776e+07	7.12985e+06	3.01978e+07	2.79574e+07	2.54469e+07	2.75108e+07	2.85951e+07	30S ribosomal protein S16	479437.Elen_1378	Belongs to the bacterial ribosomal protein bS16 family	84998	Coriobacteriia	rpsP	-			-				ko:K02959	ko03010,map03010	Ribosome	M00178	-	-	br01610,ko00000,ko00001,ko00002,ko03011,ko03029	-	-	-	Ribosomal_S16	COG0228	J	Ribosomal protein S16	2IKU0@201174|Actinobacteria	J	Belongs to the bacterial ribosomal protein bS16 family	4CWB2@84998|Coriobacteriia	J	Belongs to the bacterial ribosomal protein bS16 family
1994	MGYG000002619_01936	14	553	0	2.06749e+07	2.09031e+07	2.0819e+07	1.95407e+07	1.95051e+07	2.05086e+07	2.02961e+07	2.01614e+07	2.04363e+07	1.99909e+07	1.93394e+07	2.01738e+07	2.47176e+07	2.45755e+07	2.10454e+07	1.99229e+07	2.06602e+07	2.0191e+07	2.01651e+07	2.0518e+07	2.0761e+07	Phosphate acetyltransferase	748224.HMPREF9436_01521	PFAM Phosphate acetyl butaryl transferase	186801	Clostridia	pta	-			2.3.1.8	Phosphate acetyltransferase.	Acetyl-CoA + phosphate = CoA + acetyl phosphate.	Phosphotransacetylase.;Phosphoacylase.	ko:K00625	ko00430,ko00620,ko00640,ko00680,ko00720,ko01100,ko01120,ko01200,map00430,map00620,map00640,map00680,map00720,map01100,map01120,map01200	Taurine and hypotaurine metabolism;Pyruvate metabolism;Propanoate metabolism;Methane metabolism;Carbon fixation pathways in prokaryotes;Metabolic pathways;Microbial metabolism in diverse environments;Carbon metabolism	M00357,M00579	R00230,R00921	RC00004,RC02746,RC02816	ko00000,ko00001,ko00002,ko01000	-	-	-	DHFR_1,PTA_PTB	COG0280	C	Phosphotransacetylase (includes Pta, EutD and phosphobutyryltransferase)	1TPQ0@1239|Firmicutes	C	phosphate acetyltransferase	247W9@186801|Clostridia	C	phosphate acetyltransferase	3WGX7@541000|Ruminococcaceae	C	PFAM Phosphate acetyl butaryl transferase
1995	MGYG000002506_02503	16	414	0	2.33408e+07	1.95311e+07	2.14058e+07	2.08781e+07	2.01696e+07	2.13691e+07	2.19813e+07	1.67021e+07	2.09877e+07	2.46276e+07	1.96816e+07	2.01258e+07	2.18529e+07	2.34045e+07	1.98021e+07	2.26698e+07	1.83145e+07	1.90694e+07	2.14327e+07	1.77795e+07	1.94412e+07	Xaa-Pro aminopeptidase	199310.c3490	metalloexopeptidase activity	1236	Gammaproteobacteria	pepP	GO:0003674,GO:0003824,GO:0004177,GO:0005488,GO:0005515,GO:0005575,GO:0005622,GO:0005623,GO:0005737,GO:0005829,GO:0006508,GO:0006807,GO:0008150,GO:0008152,GO:0008233,GO:0008235,GO:0008237,GO:0008238,GO:0016787,GO:0019538,GO:0030145,GO:0042802,GO:0043167,GO:0043169,GO:0043170,GO:0044238,GO:0044424,GO:0044444,GO:0044464,GO:0046872,GO:0046914,GO:0070011,GO:0071704,GO:0140096,GO:1901564	molecular_function;catalytic activity;aminopeptidase activity;binding;protein binding;cellular_component;intracellular;cell;cytoplasm;cytosol;proteolysis;nitrogen compound metabolic process;biological_process;metabolic process;peptidase activity;metalloexopeptidase activity;metallopeptidase activity;exopeptidase activity;hydrolase activity;protein metabolic process;manganese ion binding;identical protein binding;ion binding;cation binding;macromolecule metabolic process;primary metabolic process;obsolete intracellular part;obsolete cytoplasmic part;obsolete cell part;metal ion binding;transition metal ion binding;peptidase activity, acting on L-amino acid peptides;organic substance metabolic process;catalytic activity, acting on a protein;organonitrogen compound metabolic process	molecular_function;molecular_function;molecular_function;molecular_function;molecular_function;cellular_component;cellular_component;cellular_component;cellular_component;cellular_component;biological_process;biological_process;biological_process;biological_process;molecular_function;molecular_function;molecular_function;molecular_function;molecular_function;biological_process;molecular_function;molecular_function;molecular_function;molecular_function;biological_process;biological_process;cellular_component;cellular_component;cellular_component;molecular_function;molecular_function;molecular_function;biological_process;molecular_function;biological_process	3.4.11.9	Xaa-Pro aminopeptidase.	Release of any N-terminal amino acid, including proline, that is linkedto proline, even from a dipeptide or tripeptide.	X-Pro aminopeptidase.;Proline aminopeptidase.;Aminoacylproline aminopeptidase.;Aminopeptidase P.	ko:K01262	-		-	-	-	ko00000,ko01000,ko01002	-	-	-	AMP_N,Peptidase_M24	COG0006	E	Xaa-Pro aminopeptidase	1MUZS@1224|Proteobacteria	E	aminopeptidase	1RN0W@1236|Gammaproteobacteria	E	aminopeptidase	3XN21@561|Escherichia	E	metalloexopeptidase activity
1996	MGYG000003236_02455	32	2027	0	1.69521e+07	2.09532e+07	1.92772e+07	2.02186e+07	2.13818e+07	1.64353e+07	2.17008e+07	2.11886e+07	2.82414e+07	1.97438e+07	2.17406e+07	2.21595e+07	1.57973e+07	2.28567e+07	1.95462e+07	1.98654e+07	2.01744e+07	2.07211e+07	2.16415e+07	2.144e+07	2.23816e+07	Elongation factor Tu	1105031.HMPREF1141_0839	This protein promotes the GTP-dependent binding of aminoacyl-tRNA to the A-site of ribosomes during protein biosynthesis	186801	Clostridia	tuf	-			-				ko:K02358	-		-	-	-	ko00000,ko03012,ko03029,ko04147	-	-	-	GTP_EFTU,GTP_EFTU_D2,GTP_EFTU_D3	COG0050	J	Translation elongation factor EF-Tu, a GTPase	1TPKC@1239|Firmicutes	J	This protein promotes the GTP-dependent binding of aminoacyl-tRNA to the A-site of ribosomes during protein biosynthesis	2485I@186801|Clostridia	J	This protein promotes the GTP-dependent binding of aminoacyl-tRNA to the A-site of ribosomes during protein biosynthesis	36E5N@31979|Clostridiaceae	J	This protein promotes the GTP-dependent binding of aminoacyl-tRNA to the A-site of ribosomes during protein biosynthesis
1997	MGYG000003697_00100	25	351	0	2.02819e+07	2.16432e+07	1.82955e+07	2.01938e+07	2.08546e+07	2.19781e+07	2.30166e+07	1.76518e+07	2.07726e+07	2.27033e+07	1.86766e+07	2.24791e+07	2.13211e+07	2.07239e+07	1.9966e+07	2.08204e+07	2.01038e+07	2.0108e+07	2.32263e+07	1.90129e+07	2.05199e+07	hypothetical protein	1002367.HMPREF0673_00358	O-GlcNAcase BT_4395	976	Bacteroidetes	-	-			3.2.1.35	Hyaluronoglucosaminidase.	Random hydrolysis of (1->4)-linkages between N-acetyl-beta-D-glucosamineand D-glucuronate residues in hyaluronate.	Chondroitinase.;Chondroitinase I.;Hyaluronidase.;Hyaluronoglucosidase.	ko:K01197	ko00531,ko01100,map00531,map01100	Glycosaminoglycan degradation;Metabolic pathways	M00076,M00077	R07824,R07825,R10905	-	ko00000,ko00001,ko00002,ko00536,ko00537,ko01000,ko02042	-	-	-	F5_F8_type_C,Glyco_hydro_20b,NAGidase	COG3525	G	N-acetyl-beta-hexosaminidase	4NHNU@976|Bacteroidetes	G	O-GlcNAcase BT_4395	2FMM8@200643|Bacteroidia	G	O-GlcNAcase BT_4395
1998	MGYG000001346_02584	34	1008	0	2.22387e+07	2.01831e+07	2.07591e+07	2.15539e+07	2.03545e+07	2.02743e+07	2.08831e+07	2.08254e+07	2.13483e+07	2.07958e+07	2.23581e+07	2.05008e+07	2.13997e+07	2.05796e+07	1.89595e+07	2.12733e+07	1.92191e+07	2.09096e+07	2.02953e+07	2.08741e+07	1.85878e+07	Phosphoglycerate kinase	411479.BACUNI_01225	Psort location Cytoplasmic, score	976	Bacteroidetes	pgk	-			2.7.2.3	Phosphoglycerate kinase.	ATP + 3-phospho-D-glycerate = ADP + 3-phospho-D-glyceroyl phosphate.		ko:K00927	ko00010,ko00710,ko01100,ko01110,ko01120,ko01130,ko01200,ko01230,map00010,map00710,map01100,map01110,map01120,map01130,map01200,map01230	Glycolysis / Gluconeogenesis;Carbon fixation in photosynthetic organisms;Metabolic pathways;Biosynthesis of secondary metabolites;Microbial metabolism in diverse environments;Carbon metabolism;Biosynthesis of amino acids	M00001,M00002,M00003,M00165,M00166,M00308,M00552	R01512	RC00002,RC00043	ko00000,ko00001,ko00002,ko01000,ko04147	-	-	-	PGK,TPR_6	COG0126	G	3-phosphoglycerate kinase	4NFW2@976|Bacteroidetes	G	Belongs to the phosphoglycerate kinase family	2FM2Q@200643|Bacteroidia	F	Belongs to the phosphoglycerate kinase family	4AMS2@815|Bacteroidaceae	F	Psort location Cytoplasmic, score
1999	MGYG000002281_01909	23	1012	0	2.24128e+07	2.04184e+07	2.05364e+07	2.0265e+07	2.02356e+07	2.07435e+07	2.01411e+07	2.06266e+07	2.09203e+07	2.05261e+07	2.07842e+07	2.05731e+07	2.07126e+07	2.08194e+07	1.90901e+07	2.14965e+07	2.05206e+07	2.41759e+07	1.96405e+07	2.04949e+07	1.85857e+07	Phosphoglycerate kinase	411479.BACUNI_01225	Psort location Cytoplasmic, score	976	Bacteroidetes	pgk	-			2.7.2.3	Phosphoglycerate kinase.	ATP + 3-phospho-D-glycerate = ADP + 3-phospho-D-glyceroyl phosphate.		ko:K00927	ko00010,ko00710,ko01100,ko01110,ko01120,ko01130,ko01200,ko01230,map00010,map00710,map01100,map01110,map01120,map01130,map01200,map01230	Glycolysis / Gluconeogenesis;Carbon fixation in photosynthetic organisms;Metabolic pathways;Biosynthesis of secondary metabolites;Microbial metabolism in diverse environments;Carbon metabolism;Biosynthesis of amino acids	M00001,M00002,M00003,M00165,M00166,M00308,M00552	R01512	RC00002,RC00043	ko00000,ko00001,ko00002,ko01000,ko04147	-	-	-	PGK,TPR_6	COG0126	G	3-phosphoglycerate kinase	4NFW2@976|Bacteroidetes	G	Belongs to the phosphoglycerate kinase family	2FM2Q@200643|Bacteroidia	F	Belongs to the phosphoglycerate kinase family	4AMS2@815|Bacteroidaceae	F	Psort location Cytoplasmic, score
2000	MGYG000002477_04418	8	273	0	2.11804e+07	1.98528e+07	2.03506e+07	2.07859e+07	2.02735e+07	1.98669e+07	2.09285e+07	2.05572e+07	2.0414e+07	2.07091e+07	2.18795e+07	1.95455e+07	2.05778e+07	2.12033e+07	2.00832e+07	2.02488e+07	2.07017e+07	2.06871e+07	2.00778e+07	2.18871e+07	2.17726e+07	Phosphoheptose isomerase	199310.c0372	Catalyzes the isomerization of sedoheptulose 7-phosphate in D-glycero-D-manno-heptose 7-phosphate	1236	Gammaproteobacteria	gmhA	GO:0000271,GO:0003674,GO:0003824,GO:0005575,GO:0005622,GO:0005623,GO:0005737,GO:0005829,GO:0005975,GO:0005976,GO:0006629,GO:0008150,GO:0008152,GO:0008610,GO:0008653,GO:0008968,GO:0009058,GO:0009059,GO:0009103,GO:0009244,GO:0009311,GO:0009312,GO:0009987,GO:0016051,GO:0016853,GO:0016866,GO:0016868,GO:0033692,GO:0034637,GO:0034645,GO:0043170,GO:0044237,GO:0044238,GO:0044249,GO:0044255,GO:0044260,GO:0044262,GO:0044264,GO:0044424,GO:0044444,GO:0044464,GO:0046401,GO:0071704,GO:1901135,GO:1901137,GO:1901576,GO:1903509	polysaccharide biosynthetic process;molecular_function;catalytic activity;cellular_component;intracellular;cell;cytoplasm;cytosol;carbohydrate metabolic process;polysaccharide metabolic process;lipid metabolic process;biological_process;metabolic process;lipid biosynthetic process;lipopolysaccharide metabolic process;D-sedoheptulose 7-phosphate isomerase activity;biosynthetic process;macromolecule biosynthetic process;lipopolysaccharide biosynthetic process;lipopolysaccharide core region biosynthetic process;oligosaccharide metabolic process;oligosaccharide biosynthetic process;cellular process;carbohydrate biosynthetic process;isomerase activity;intramolecular transferase activity;intramolecular transferase activity, phosphotransferases;cellular polysaccharide biosynthetic process;cellular carbohydrate biosynthetic process;cellular macromolecule biosynthetic process;macromolecule metabolic process;cellular metabolic process;primary metabolic process;cellular biosynthetic process;cellular lipid metabolic process;cellular macromolecule metabolic process;cellular carbohydrate metabolic process;cellular polysaccharide metabolic process;obsolete intracellular part;obsolete cytoplasmic part;obsolete cell part;lipopolysaccharide core region metabolic process;organic substance metabolic process;carbohydrate derivative metabolic process;carbohydrate derivative biosynthetic process;organic substance biosynthetic process;liposaccharide metabolic process	biological_process;molecular_function;molecular_function;cellular_component;cellular_component;cellular_component;cellular_component;cellular_component;biological_process;biological_process;biological_process;biological_process;biological_process;biological_process;biological_process;molecular_function;biological_process;biological_process;biological_process;biological_process;biological_process;biological_process;biological_process;biological_process;molecular_function;molecular_function;molecular_function;biological_process;biological_process;biological_process;biological_process;biological_process;biological_process;biological_process;biological_process;biological_process;biological_process;biological_process;cellular_component;cellular_component;cellular_component;biological_process;biological_process;biological_process;biological_process;biological_process;biological_process	5.3.1.28	D-sedoheptulose 7-phosphate isomerase.	D-sedoheptulose 7-phosphate = D-glycero-D-manno-heptose 7-phosphate.	Sedoheptulose-7-phosphate isomerase.;Phosphoheptose isomerase.	ko:K03271,ko:K12961	ko00540,ko01100,map00540,map01100	Lipopolysaccharide biosynthesis;Metabolic pathways	M00064	R05645,R09768,R09769	RC00434	ko00000,ko00001,ko00002,ko01000,ko01005,ko03036	-	-	-	SIS_2	COG0279	G	Phosphoheptose isomerase	1NVIE@1224|Proteobacteria	G	Catalyzes the isomerization of sedoheptulose 7-phosphate in D-glycero-D-manno-heptose 7-phosphate	1RP6M@1236|Gammaproteobacteria	G	Catalyzes the isomerization of sedoheptulose 7-phosphate in D-glycero-D-manno-heptose 7-phosphate	3XND9@561|Escherichia	G	Catalyzes the isomerization of sedoheptulose 7-phosphate in D-glycero-D-manno-heptose 7-phosphate
2001	MGYG000002033_02174	22	810	0	2.08715e+07	2.07025e+07	2.09113e+07	2.12256e+07	2.00226e+07	1.9473e+07	2.11088e+07	2.00572e+07	2.28475e+07	1.87853e+07	2.08027e+07	1.95772e+07	2.04897e+07	1.94549e+07	2.03694e+07	2.40101e+07	2.0741e+07	2.02566e+07	2.04745e+07	2.12865e+07	1.99733e+07	hypothetical protein	435591.BDI_2767	Tetratricopeptide repeat protein	976	Bacteroidetes	-	-			-				-	-		-	-	-	-	-	-	-	TPR_16,TPR_17,TPR_2,TPR_8	COG3063	NW	Type IV pilus assembly protein PilF/PilW	4PKG6@976|Bacteroidetes	NU	Tetratricopeptide repeat protein	2G3G2@200643|Bacteroidia	NU	Tetratricopeptide repeat protein	2322F@171551|Porphyromonadaceae	NU	Tetratricopeptide repeat protein
2002	MGYG000002272_02286	16	986	0	2.1252e+07	2.22032e+07	1.84005e+07	2.07091e+07	2.12817e+07	2.17619e+07	2.17472e+07	2.17965e+07	2.16124e+07	1.85275e+07	2.17883e+07	2.21405e+07	1.67335e+07	2.14815e+07	1.87797e+07	2.17812e+07	2.14109e+07	1.98911e+07	1.68687e+07	2.11873e+07	2.17898e+07	Fructose-bisphosphate aldolase	748224.HMPREF9436_01297	Fructose-1,6-bisphosphate aldolase, class II	186801	Clostridia	fba	-			4.1.2.13	Fructose-bisphosphate aldolase.	D-fructose 1,6-bisphosphate = glycerone phosphate + D-glyceraldehyde3-phosphate.	Aldolase.;Fructose-1,6-bisphosphate triosephosphate-lyase.;D-fructose-1,6-bisphosphate D-glyceraldehyde-3-phosphate-lyase.	ko:K01624	ko00010,ko00030,ko00051,ko00680,ko00710,ko01100,ko01110,ko01120,ko01130,ko01200,ko01230,map00010,map00030,map00051,map00680,map00710,map01100,map01110,map01120,map01130,map01200,map01230	Glycolysis / Gluconeogenesis;Pentose phosphate pathway;Fructose and mannose metabolism;Methane metabolism;Carbon fixation in photosynthetic organisms;Metabolic pathways;Biosynthesis of secondary metabolites;Microbial metabolism in diverse environments;Carbon metabolism;Biosynthesis of amino acids	M00001,M00003,M00165,M00167,M00344,M00345	R01068,R01070,R01829,R02568	RC00438,RC00439,RC00603,RC00604	ko00000,ko00001,ko00002,ko01000	-	-	-	F_bP_aldolase	COG0191	G	Fructose/tagatose bisphosphate aldolase	1TQ01@1239|Firmicutes	G	Aldolase	248B7@186801|Clostridia	G	Fructose-1,6-bisphosphate aldolase, class II	3WGNI@541000|Ruminococcaceae	G	Fructose-1,6-bisphosphate aldolase, class II
2003	MGYG000002517_02866	9	430	0	2.22456e+07	2.00911e+07	2.44838e+07	2.06349e+07	1.96462e+07	2.11681e+07	2.02379e+07	2.11688e+07	2.05976e+07	1.96927e+07	2.01426e+07	2.11825e+07	2.17315e+07	2.06707e+07	1.9753e+07	1.93448e+07	2.00918e+07	1.92876e+07	1.98772e+07	2.03042e+07	2.0017e+07	50S ribosomal protein L16	622312.ROSEINA2194_02058	Binds 23S rRNA and is also seen to make contacts with the A and possibly P site tRNAs	186801	Clostridia	rplP	-			-				ko:K02878	ko03010,map03010	Ribosome	M00178	-	-	br01610,ko00000,ko00001,ko00002,ko03011	-	-	-	Ribosomal_L16	COG0197	J	Ribosomal protein L16/L10AE	1V1AY@1239|Firmicutes	J	Binds 23S rRNA and is also seen to make contacts with the A and possibly P site tRNAs	24FQX@186801|Clostridia	J	Binds 23S rRNA and is also seen to make contacts with the A and possibly P site tRNAs
2004	MGYG000003621_00134	6	407	0	2.19549e+07	2.11474e+07	2.13458e+07	2.0781e+07	2.13334e+07	2.10825e+07	2.12349e+07	2.03117e+07	1.94513e+07	2.12563e+07	2.0929e+07	2.14195e+07	2.1138e+07	2.24382e+07	2.27509e+07	1.03718e+07	1.65985e+07	2.1693e+07	2.2481e+07	2.09027e+07	2.16269e+07	30S ribosomal protein S5	1410676.JNKL01000003_gene522	Located at the back of the 30S subunit body where it stabilizes the conformation of the head with respect to the body	135624	Aeromonadales	rpsE	-			-				ko:K02988	ko03010,map03010	Ribosome	M00178,M00179	-	-	br01610,ko00000,ko00001,ko00002,ko03011	-	-	-	Ribosomal_S5,Ribosomal_S5_C	COG0098	J	Ribosomal protein S5	1MUS4@1224|Proteobacteria	J	Located at the back of the 30S subunit body where it stabilizes the conformation of the head with respect to the body	1RNEV@1236|Gammaproteobacteria	J	Located at the back of the 30S subunit body where it stabilizes the conformation of the head with respect to the body	1Y44Z@135624|Aeromonadales	J	Located at the back of the 30S subunit body where it stabilizes the conformation of the head with respect to the body
2005	MGYG000000196_02452	39	1090	0	2.2023e+07	2.0724e+07	2.10355e+07	2.12749e+07	2.17492e+07	1.94423e+07	2.17185e+07	1.79274e+07	1.77172e+07	2.03955e+07	2.34055e+07	2.12588e+07	2.13644e+07	2.02788e+07	1.97764e+07	2.01168e+07	2.17944e+07	1.947e+07	1.64127e+07	2.17945e+07	2.24137e+07	Polyribonucleotide nucleotidyltransferase	483215.BACFIN_08261	Involved in mRNA degradation. Catalyzes the phosphorolysis of single-stranded polyribonucleotides processively in the 3'- to 5'-direction	976	Bacteroidetes	pnp	-			2.7.7.8	Polyribonucleotide nucleotidyltransferase.	RNA(n+1) + phosphate = RNA(n) + a nucleoside diphosphate.	Polynucleotide phosphorylase.	ko:K00962	ko00230,ko00240,ko03018,map00230,map00240,map03018	Purine metabolism;Pyrimidine metabolism;RNA degradation	M00394	R00437,R00438,R00439,R00440	RC02795	ko00000,ko00001,ko00002,ko01000,ko03016,ko03019	-	-	-	KH_1,PNPase,RNase_PH,RNase_PH_C,S1	COG1185	J	Polyribonucleotide nucleotidyltransferase (polynucleotide phosphorylase)	4NE4Q@976|Bacteroidetes	J	Involved in mRNA degradation. Catalyzes the phosphorolysis of single-stranded polyribonucleotides processively in the 3'- to 5'-direction	2FN5H@200643|Bacteroidia	J	Involved in mRNA degradation. Catalyzes the phosphorolysis of single-stranded polyribonucleotides processively in the 3'- to 5'-direction	4ANQE@815|Bacteroidaceae	J	Involved in mRNA degradation. Catalyzes the phosphorolysis of single-stranded polyribonucleotides processively in the 3'- to 5'-direction
2006	MGYG000001300_00568	10	240	0	2.00058e+07	2.24335e+07	2.22169e+07	2.27987e+07	1.88913e+07	2.02951e+07	2.33982e+07	2.036e+07	1.23065e+07	2.17867e+07	2.09543e+07	2.33722e+07	2.25889e+07	1.53533e+07	2.03873e+07	2.2129e+07	2.22328e+07	1.70399e+07	2.22247e+07	2.31139e+07	1.81807e+07	Putative ABC transporter substrate-binding protein YesO	657322.FPR_02000	Bacterial extracellular solute-binding protein	186801	Clostridia	-	-			-				ko:K02027,ko:K10192	ko02010,map02010	ABC transporters	M00202,M00207	-	-	ko00000,ko00001,ko00002,ko02000	3.A.1.1,3.A.1.1.11	-	-	SBP_bac_1,SBP_bac_8,TAT_signal	COG1653	G	ABC-type glycerol-3-phosphate transport system, periplasmic component	1TR4M@1239|Firmicutes	G	extracellular solute-binding	24BFM@186801|Clostridia	G	extracellular solute-binding	3WJ7Y@541000|Ruminococcaceae	G	Bacterial extracellular solute-binding protein
2007	MGYG000003395_02372	7	317	0	2.52086e+07	2.25432e+07	2.00767e+07	2.3585e+07	1.90633e+07	2.03192e+07	2.27261e+07	1.13366e+07	2.14305e+07	1.99347e+07	2.17431e+07	2.17437e+07	2.11614e+07	1.09569e+07	2.06384e+07	2.12628e+07	1.99498e+07	2.46086e+07	2.43323e+07	1.95136e+07	1.99004e+07	Cold shock-like protein CspC	1073999.BN137_1130	Cold shock	1236	Gammaproteobacteria	cspC	GO:0001072,GO:0003674,GO:0003676,GO:0003677,GO:0003697,GO:0003723,GO:0005488,GO:0005515,GO:0005575,GO:0005622,GO:0005623,GO:0005737,GO:0005829,GO:0006355,GO:0008150,GO:0009889,GO:0009890,GO:0009892,GO:0010468,GO:0010556,GO:0010558,GO:0010605,GO:0010629,GO:0019219,GO:0019222,GO:0031323,GO:0031324,GO:0031326,GO:0031327,GO:0031554,GO:0031564,GO:0043242,GO:0043244,GO:0044424,GO:0044444,GO:0044464,GO:0045892,GO:0045934,GO:0048519,GO:0048523,GO:0050789,GO:0050794,GO:0051087,GO:0051128,GO:0051129,GO:0051171,GO:0051172,GO:0051252,GO:0051253,GO:0060255,GO:0060567,GO:0065007,GO:0080090,GO:0097159,GO:0140110,GO:1901363,GO:1902679,GO:1903506,GO:1903507,GO:2000112,GO:2000113,GO:2001141	transcription antitermination factor activity, RNA binding;molecular_function;nucleic acid binding;DNA binding;single-stranded DNA binding;RNA binding;binding;protein binding;cellular_component;intracellular;cell;cytoplasm;cytosol;regulation of transcription, DNA-templated;biological_process;regulation of biosynthetic process;negative regulation of biosynthetic process;negative regulation of metabolic process;regulation of gene expression;regulation of macromolecule biosynthetic process;negative regulation of macromolecule biosynthetic process;negative regulation of macromolecule metabolic process;negative regulation of gene expression;regulation of nucleobase-containing compound metabolic process;regulation of metabolic process;regulation of cellular metabolic process;negative regulation of cellular metabolic process;regulation of cellular biosynthetic process;negative regulation of cellular biosynthetic process;regulation of DNA-templated transcription, termination;transcription antitermination;negative regulation of protein-containing complex disassembly;regulation of protein-containing complex disassembly;obsolete intracellular part;obsolete cytoplasmic part;obsolete cell part;negative regulation of transcription, DNA-templated;negative regulation of nucleobase-containing compound metabolic process;negative regulation of biological process;negative regulation of cellular process;regulation of biological process;regulation of cellular process;chaperone binding;regulation of cellular component organization;negative regulation of cellular component organization;regulation of nitrogen compound metabolic process;negative regulation of nitrogen compound metabolic process;regulation of RNA metabolic process;negative regulation of RNA metabolic process;regulation of macromolecule metabolic process;negative regulation of DNA-templated transcription, termination;biological regulation;regulation of primary metabolic process;organic cyclic compound binding;transcription regulator activity;heterocyclic compound binding;negative regulation of RNA biosynthetic process;regulation of nucleic acid-templated transcription;negative regulation of nucleic acid-templated transcription;regulation of cellular macromolecule biosynthetic process;negative regulation of cellular macromolecule biosynthetic process;regulation of RNA biosynthetic process	molecular_function;molecular_function;molecular_function;molecular_function;molecular_function;molecular_function;molecular_function;molecular_function;cellular_component;cellular_component;cellular_component;cellular_component;cellular_component;biological_process;biological_process;biological_process;biological_process;biological_process;biological_process;biological_process;biological_process;biological_process;biological_process;biological_process;biological_process;biological_process;biological_process;biological_process;biological_process;biological_process;biological_process;biological_process;biological_process;cellular_component;cellular_component;cellular_component;biological_process;biological_process;biological_process;biological_process;biological_process;biological_process;molecular_function;biological_process;biological_process;biological_process;biological_process;biological_process;biological_process;biological_process;biological_process;biological_process;biological_process;molecular_function;molecular_function;molecular_function;biological_process;biological_process;biological_process;biological_process;biological_process;biological_process	-				ko:K03704	-		-	-	-	ko00000,ko03000	-	-	iECW_1372.ECW_m0678,iWFL_1372.ECW_m0678	CSD	COG1278	K	Cold shock protein, CspA family	1N6Q5@1224|Proteobacteria	K	Cold shock	1SCA7@1236|Gammaproteobacteria	K	Cold shock
2008	MGYG000002507_03246	9	359	0	2.17499e+07	1.74746e+07	2.3248e+07	2.1961e+07	2.29055e+07	2.14209e+07	2.17888e+07	2.04858e+07	2.19538e+07	2.03474e+07	2.03387e+07	2.11381e+07	1.98417e+07	2.25866e+07	2.08199e+07	1.59562e+07	1.56867e+07	2.11366e+07	2.10479e+07	2.32992e+07	1.63222e+07	Hydrogenase-4 component A	199310.c3268	Along with HypE, it catalyzes the synthesis of the CN ligands of the active site iron of NiFe -hydrogenases using carbamoylphosphate as a substrate. It functions as a carbamoyl transferase using carbamoylphosphate as a substrate and transferring the carboxamido moiety in an ATP-dependent reaction to the thiolate of the C-terminal cysteine of HypE yielding a protein-S-carboxamide	1236	Gammaproteobacteria	hypF	GO:0003674,GO:0003824,GO:0005488,GO:0006464,GO:0006807,GO:0008150,GO:0008152,GO:0008270,GO:0009987,GO:0010467,GO:0016740,GO:0016741,GO:0016743,GO:0019538,GO:0036211,GO:0043167,GO:0043169,GO:0043170,GO:0043412,GO:0044237,GO:0044238,GO:0044260,GO:0044267,GO:0046872,GO:0046914,GO:0046944,GO:0051604,GO:0071704,GO:1901564	molecular_function;catalytic activity;binding;cellular protein modification process;nitrogen compound metabolic process;biological_process;metabolic process;zinc ion binding;cellular process;gene expression;transferase activity;transferase activity, transferring one-carbon groups;carboxyl- or carbamoyltransferase activity;protein metabolic process;protein modification process;ion binding;cation binding;macromolecule metabolic process;macromolecule modification;cellular metabolic process;primary metabolic process;cellular macromolecule metabolic process;cellular protein metabolic process;metal ion binding;transition metal ion binding;protein carbamoylation;protein maturation;organic substance metabolic process;organonitrogen compound metabolic process	molecular_function;molecular_function;molecular_function;biological_process;biological_process;biological_process;biological_process;molecular_function;biological_process;biological_process;molecular_function;molecular_function;molecular_function;biological_process;biological_process;molecular_function;molecular_function;biological_process;biological_process;biological_process;biological_process;biological_process;biological_process;molecular_function;molecular_function;biological_process;biological_process;biological_process;biological_process	-				ko:K04656	-		-	-	-	ko00000	-	-	-	Acylphosphatase,FGGY_C,HycI,Sua5_yciO_yrdC,zf-HYPF	COG0068	O	Hydrogenase maturation factor HypF (carbamoyltransferase)	1MVP8@1224|Proteobacteria	O	Along with HypE, it catalyzes the synthesis of the CN ligands of the active site iron of NiFe -hydrogenases using carbamoylphosphate as a substrate. It functions as a carbamoyl transferase using carbamoylphosphate as a substrate and transferring the carboxamido moiety in an ATP-dependent reaction to the thiolate of the C-terminal cysteine of HypE yielding a protein-S-carboxamide	1RP08@1236|Gammaproteobacteria	O	Along with HypE, it catalyzes the synthesis of the CN ligands of the active site iron of NiFe -hydrogenases using carbamoylphosphate as a substrate. It functions as a carbamoyl transferase using carbamoylphosphate as a substrate and transferring the carboxamido moiety in an ATP-dependent reaction to the thiolate of the C-terminal cysteine of HypE yielding a protein-S-carboxamide	3XM8R@561|Escherichia	O	Along with HypE, it catalyzes the synthesis of the CN ligands of the active site iron of NiFe -hydrogenases using carbamoylphosphate as a substrate. It functions as a carbamoyl transferase using carbamoylphosphate as a substrate and transferring the carboxamido moiety in an ATP-dependent reaction to the thiolate of the C-terminal cysteine of HypE yielding a protein-S-carboxamide
2009	MGYG000002507_00709	8	420	0	2.02129e+07	2.03384e+07	2.03036e+07	1.92241e+07	2.10398e+07	2.13175e+07	2.11882e+07	2.05823e+07	2.09388e+07	2.19559e+07	2.0743e+07	2.06559e+07	2.04275e+07	2.12098e+07	2.01743e+07	2.00344e+07	1.99639e+07	1.93695e+07	2.12587e+07	1.99749e+07	2.05503e+07	26 kDa periplasmic immunogenic protein	155864.EDL933_4126	cellular response to heat	1236	Gammaproteobacteria	yggE	GO:0000302,GO:0005575,GO:0005623,GO:0005886,GO:0005887,GO:0006950,GO:0006974,GO:0006979,GO:0008150,GO:0009266,GO:0009408,GO:0009628,GO:0009897,GO:0009986,GO:0009987,GO:0016020,GO:0016021,GO:0031224,GO:0031226,GO:0031233,GO:0033554,GO:0034599,GO:0034605,GO:0034614,GO:0042221,GO:0044425,GO:0044459,GO:0044464,GO:0050896,GO:0051716,GO:0070887,GO:0071575,GO:0071944,GO:0098552,GO:1901700,GO:1901701	response to reactive oxygen species;cellular_component;cell;plasma membrane;integral component of plasma membrane;response to stress;cellular response to DNA damage stimulus;response to oxidative stress;biological_process;response to temperature stimulus;response to heat;response to abiotic stimulus;external side of plasma membrane;cell surface;cellular process;membrane;integral component of membrane;intrinsic component of membrane;intrinsic component of plasma membrane;intrinsic component of external side of plasma membrane;cellular response to stress;cellular response to oxidative stress;cellular response to heat;cellular response to reactive oxygen species;response to chemical;obsolete membrane part;obsolete plasma membrane part;obsolete cell part;response to stimulus;cellular response to stimulus;cellular response to chemical stimulus;integral component of external side of plasma membrane;cell periphery;side of membrane;response to oxygen-containing compound;cellular response to oxygen-containing compound	biological_process;cellular_component;cellular_component;cellular_component;cellular_component;biological_process;biological_process;biological_process;biological_process;biological_process;biological_process;biological_process;cellular_component;cellular_component;biological_process;cellular_component;cellular_component;cellular_component;cellular_component;cellular_component;biological_process;biological_process;biological_process;biological_process;biological_process;cellular_component;cellular_component;cellular_component;biological_process;biological_process;biological_process;cellular_component;cellular_component;cellular_component;biological_process;biological_process	-				ko:K09807	-		-	-	-	ko00000	-	-	-	SIMPL	COG2968	S	Uncharacterized conserved protein YggE, contains kinase-interacting SIMPL domain	1RH7T@1224|Proteobacteria	S	membrane	1RP7T@1236|Gammaproteobacteria	S	Oxidative stress defense protein	3XNCG@561|Escherichia	S	cellular response to heat
2010	MGYG000002508_00700	12	686	0	2.33098e+07	2.45881e+07	1.98867e+07	1.99785e+07	1.87749e+07	2.21476e+07	2.27774e+07	2.1611e+07	2.57116e+07	1.94223e+07	2.37182e+07	1.92817e+07	2.17293e+07	1.76714e+07	2.01305e+07	1.52613e+07	1.88565e+07	1.85416e+07	1.95217e+07	1.81164e+07	2.03817e+07	Lysine--tRNA ligase, heat inducible	1453496.AT03_04470	Belongs to the class-II aminoacyl-tRNA synthetase family	1236	Gammaproteobacteria	lysS	GO:0000166,GO:0000287,GO:0003674,GO:0003824,GO:0004812,GO:0004824,GO:0005488,GO:0005524,GO:0005575,GO:0005622,GO:0005623,GO:0005737,GO:0005829,GO:0006082,GO:0006139,GO:0006399,GO:0006412,GO:0006418,GO:0006430,GO:0006518,GO:0006520,GO:0006725,GO:0006807,GO:0008144,GO:0008150,GO:0008152,GO:0009058,GO:0009059,GO:0009987,GO:0010467,GO:0016070,GO:0016874,GO:0016875,GO:0017076,GO:0019538,GO:0019752,GO:0030554,GO:0032553,GO:0032555,GO:0032559,GO:0034641,GO:0034645,GO:0034660,GO:0035639,GO:0036094,GO:0043038,GO:0043039,GO:0043043,GO:0043167,GO:0043168,GO:0043169,GO:0043170,GO:0043436,GO:0043603,GO:0043604,GO:0044237,GO:0044238,GO:0044249,GO:0044260,GO:0044267,GO:0044271,GO:0044281,GO:0044424,GO:0044444,GO:0044464,GO:0046483,GO:0046872,GO:0071704,GO:0090304,GO:0097159,GO:0097367,GO:0140098,GO:0140101,GO:1901265,GO:1901360,GO:1901363,GO:1901564,GO:1901566,GO:1901576	nucleotide binding;magnesium ion binding;molecular_function;catalytic activity;aminoacyl-tRNA ligase activity;lysine-tRNA ligase activity;binding;ATP binding;cellular_component;intracellular;cell;cytoplasm;cytosol;organic acid metabolic process;nucleobase-containing compound metabolic process;tRNA metabolic process;translation;tRNA aminoacylation for protein translation;lysyl-tRNA aminoacylation;peptide metabolic process;cellular amino acid metabolic process;cellular aromatic compound metabolic process;nitrogen compound metabolic process;drug binding;biological_process;metabolic process;biosynthetic process;macromolecule biosynthetic process;cellular process;gene expression;RNA metabolic process;ligase activity;ligase activity, forming carbon-oxygen bonds;purine nucleotide binding;protein metabolic process;carboxylic acid metabolic process;adenyl nucleotide binding;ribonucleotide binding;purine ribonucleotide binding;adenyl ribonucleotide binding;cellular nitrogen compound metabolic process;cellular macromolecule biosynthetic process;ncRNA metabolic process;purine ribonucleoside triphosphate binding;small molecule binding;amino acid activation;tRNA aminoacylation;peptide biosynthetic process;ion binding;anion binding;cation binding;macromolecule metabolic process;oxoacid metabolic process;cellular amide metabolic process;amide biosynthetic process;cellular metabolic process;primary metabolic process;cellular biosynthetic process;cellular macromolecule metabolic process;cellular protein metabolic process;cellular nitrogen compound biosynthetic process;small molecule metabolic process;obsolete intracellular part;obsolete cytoplasmic part;obsolete cell part;heterocycle metabolic process;metal ion binding;organic substance metabolic process;nucleic acid metabolic process;organic cyclic compound binding;carbohydrate derivative binding;catalytic activity, acting on RNA;catalytic activity, acting on a tRNA;nucleoside phosphate binding;organic cyclic compound metabolic process;heterocyclic compound binding;organonitrogen compound metabolic process;organonitrogen compound biosynthetic process;organic substance biosynthetic process	molecular_function;molecular_function;molecular_function;molecular_function;molecular_function;molecular_function;molecular_function;molecular_function;cellular_component;cellular_component;cellular_component;cellular_component;cellular_component;biological_process;biological_process;biological_process;biological_process;biological_process;biological_process;biological_process;biological_process;biological_process;biological_process;molecular_function;biological_process;biological_process;biological_process;biological_process;biological_process;biological_process;biological_process;molecular_function;molecular_function;molecular_function;biological_process;biological_process;molecular_function;molecular_function;molecular_function;molecular_function;biological_process;biological_process;biological_process;molecular_function;molecular_function;biological_process;biological_process;biological_process;molecular_function;molecular_function;molecular_function;biological_process;biological_process;biological_process;biological_process;biological_process;biological_process;biological_process;biological_process;biological_process;biological_process;biological_process;cellular_component;cellular_component;cellular_component;biological_process;molecular_function;biological_process;biological_process;molecular_function;molecular_function;molecular_function;molecular_function;molecular_function;biological_process;molecular_function;biological_process;biological_process;biological_process	6.1.1.6	Lysine--tRNA ligase.	ATP + L-lysine + tRNA(Lys) = AMP + diphosphate + L-lysyl-tRNA(Lys).	Lysine translase.;Lysyl-tRNA synthetase.	ko:K04567	ko00970,map00970	Aminoacyl-tRNA biosynthesis	M00359,M00360	R03658	RC00055,RC00523	ko00000,ko00001,ko00002,ko01000,ko01007,ko03016	-	-	iAF1260.b4129,iECDH1ME8569_1439.ECDH1ME8569_3989,iECW_1372.ECW_m4490,iEcDH1_1363.EcDH1_3862,iJO1366.b4129,iWFL_1372.ECW_m4490	tRNA-synt_2,tRNA_anti-codon	COG1190	J	Lysyl-tRNA synthetase (class II)	1MX1V@1224|Proteobacteria	J	Belongs to the class-II aminoacyl-tRNA synthetase family	1RMJN@1236|Gammaproteobacteria	J	Belongs to the class-II aminoacyl-tRNA synthetase family
2011	MGYG000002507_00488	6	281	0	2.07082e+07	2.01567e+07	2.03482e+07	2.08123e+07	2.04333e+07	2.01948e+07	2.02992e+07	2.21204e+07	2.01151e+07	2.06363e+07	2.02655e+07	1.77504e+07	2.08264e+07	2.00399e+07	2.25159e+07	2.09076e+07	2.0106e+07	2.22376e+07	1.88377e+07	2.08963e+07	2.09896e+07	hypothetical protein	155864.EDL933_4685	DcrB	1236	Gammaproteobacteria	dcrB	GO:0005575,GO:0005623,GO:0042597,GO:0044464	cellular_component;cell;periplasmic space;obsolete cell part	cellular_component;cellular_component;cellular_component;cellular_component	-				-	-		-	-	-	-	-	-	-	DcrB				28J7P@1|root	S	DcrB	2Z932@2|Bacteria	S	dcrb protein	1MVXI@1224|Proteobacteria	S	dcrb protein	1RSF1@1236|Gammaproteobacteria	S	dcrb protein	3XN32@561|Escherichia	S	DcrB
2012	MGYG000002506_01936	10	304	0	2.67329e+07	2.57934e+07	2.0621e+07	2.48298e+07	1.35637e+07	2.43944e+07	1.30073e+07	1.41121e+07	1.25929e+07	1.19753e+07	2.6074e+07	1.29578e+07	1.27305e+07	1.25829e+07	1.98282e+07	2.713e+07	2.64438e+07	2.62548e+07	2.65578e+07	2.6883e+07	2.60763e+07	Cysteine synthase A	155864.EDL933_3577	stimulation does not require O-acetylserine sulfhydrylase activity. CdiA is the toxic component of a toxin-immunity protein module, which functions as a cellular contact-dependent growth inhibition (CDI) system. CDI modules allow bacteria to communicate with and inhibit the growth of closely related neighboring bacteria in a contact-dependent fashion (experiments done in strains BW25113 and X90, both K12 derivatives). This protein is not required for CDI of strain EC93, whose toxin may function by forming inner cell membrane pores	1236	Gammaproteobacteria	cysK	GO:0000096,GO:0000097,GO:0003674,GO:0003824,GO:0004124,GO:0005488,GO:0005575,GO:0005622,GO:0005623,GO:0005737,GO:0005829,GO:0006082,GO:0006520,GO:0006534,GO:0006535,GO:0006563,GO:0006790,GO:0006807,GO:0008144,GO:0008150,GO:0008152,GO:0008652,GO:0009058,GO:0009069,GO:0009070,GO:0009333,GO:0009987,GO:0016053,GO:0016740,GO:0016765,GO:0016829,GO:0016846,GO:0019344,GO:0019752,GO:0019842,GO:0030170,GO:0032991,GO:0036094,GO:0043167,GO:0043168,GO:0043436,GO:0044237,GO:0044238,GO:0044249,GO:0044272,GO:0044281,GO:0044283,GO:0044424,GO:0044444,GO:0044464,GO:0046394,GO:0048037,GO:0050662,GO:0070279,GO:0071704,GO:0080146,GO:0097159,GO:1901363,GO:1901564,GO:1901566,GO:1901576,GO:1901605,GO:1901607,GO:1902494,GO:1990234	sulfur amino acid metabolic process;sulfur amino acid biosynthetic process;molecular_function;catalytic activity;cysteine synthase activity;binding;cellular_component;intracellular;cell;cytoplasm;cytosol;organic acid metabolic process;cellular amino acid metabolic process;cysteine metabolic process;cysteine biosynthetic process from serine;L-serine metabolic process;sulfur compound metabolic process;nitrogen compound metabolic process;drug binding;biological_process;metabolic process;cellular amino acid biosynthetic process;biosynthetic process;serine family amino acid metabolic process;serine family amino acid biosynthetic process;cysteine synthase complex;cellular process;organic acid biosynthetic process;transferase activity;transferase activity, transferring alkyl or aryl (other than methyl) groups;lyase activity;carbon-sulfur lyase activity;cysteine biosynthetic process;carboxylic acid metabolic process;vitamin binding;pyridoxal phosphate binding;protein-containing complex;small molecule binding;ion binding;anion binding;oxoacid metabolic process;cellular metabolic process;primary metabolic process;cellular biosynthetic process;sulfur compound biosynthetic process;small molecule metabolic process;small molecule biosynthetic process;obsolete intracellular part;obsolete cytoplasmic part;obsolete cell part;carboxylic acid biosynthetic process;cofactor binding;coenzyme binding;vitamin B6 binding;organic substance metabolic process;L-cysteine desulfhydrase activity;organic cyclic compound binding;heterocyclic compound binding;organonitrogen compound metabolic process;organonitrogen compound biosynthetic process;organic substance biosynthetic process;alpha-amino acid metabolic process;alpha-amino acid biosynthetic process;catalytic complex;transferase complex	biological_process;biological_process;molecular_function;molecular_function;molecular_function;molecular_function;cellular_component;cellular_component;cellular_component;cellular_component;cellular_component;biological_process;biological_process;biological_process;biological_process;biological_process;biological_process;biological_process;molecular_function;biological_process;biological_process;biological_process;biological_process;biological_process;biological_process;cellular_component;biological_process;biological_process;molecular_function;molecular_function;molecular_function;molecular_function;biological_process;biological_process;molecular_function;molecular_function;cellular_component;molecular_function;molecular_function;molecular_function;biological_process;biological_process;biological_process;biological_process;biological_process;biological_process;biological_process;cellular_component;cellular_component;cellular_component;biological_process;molecular_function;molecular_function;molecular_function;biological_process;molecular_function;molecular_function;molecular_function;biological_process;biological_process;biological_process;biological_process;biological_process;cellular_component;cellular_component	2.5.1.47	Cysteine synthase.	O-acetyl-L-serine + hydrogen sulfide = L-cysteine + acetate.	Acetylserine sulfhydrylase.;O-acetylserine (thiol)-lyase.;O(3)-acetyl-L-serine acetate-lyase (adding hydrogen-sulfide).;O-acetylserine (thiol)-lyase A.;O-acetyl-L-serine sulfhydrylase.;O-acetylserine sulfhydrylase.;Cysteine synthetase.;O-acetyl-L-serine sulfohydrolase.;OAS sulfhydrylase.	ko:K01738	ko00270,ko00920,ko01100,ko01110,ko01120,ko01130,ko01200,ko01230,map00270,map00920,map01100,map01110,map01120,map01130,map01200,map01230	Cysteine and methionine metabolism;Sulfur metabolism;Metabolic pathways;Biosynthesis of secondary metabolites;Microbial metabolism in diverse environments;Carbon metabolism;Biosynthesis of amino acids	M00021	R00897,R03601,R04859	RC00020,RC02814,RC02821	ko00000,ko00001,ko00002,ko01000	-	-	iAF1260.b2414,iAPECO1_1312.APECO1_4131,iB21_1397.B21_02275,iBWG_1329.BWG_2176,iE2348C_1286.E2348C_2600,iEC042_1314.EC042_2623,iEC55989_1330.EC55989_2704,iECABU_c1320.ECABU_c27350,iECBD_1354.ECBD_1267,iECB_1328.ECB_02314,iECDH10B_1368.ECDH10B_2579,iECDH1ME8569_1439.ECDH1ME8569_2348,iECD_1391.ECD_02314,iECED1_1282.ECED1_2858,iECH74115_1262.ECH74115_3645,iECIAI1_1343.ECIAI1_2472,iECNA114_1301.ECNA114_2491,iECO103_1326.ECO103_2933,iECO111_1330.ECO111_3144,iECO26_1355.ECO26_3467,iECOK1_1307.ECOK1_2731,iECP_1309.ECP_2438,iECS88_1305.ECS88_2604,iECSE_1348.ECSE_2705,iECSF_1327.ECSF_2278,iECSP_1301.ECSP_3362,iECUMN_1333.ECUMN_2736,iECW_1372.ECW_m2643,iECs_1301.ECs3286,iEKO11_1354.EKO11_1314,iETEC_1333.ETEC_2527,iEcDH1_1363.EcDH1_1247,iEcHS_1320.EcHS_A2549,iEcSMS35_1347.EcSMS35_2569,iEcolC_1368.EcolC_1264,iG2583_1286.G2583_2946,iJO1366.b2414,iJR904.b2414,iLF82_1304.LF82_0418,iNRG857_1313.NRG857_12105,iSSON_1240.SSON_2503,iSbBS512_1146.SbBS512_E2766,iUMN146_1321.UM146_04550,iUMNK88_1353.UMNK88_3016,iUTI89_1310.UTI89_C2747,iWFL_1372.ECW_m2643,iY75_1357.Y75_RS12650,iZ_1308.Z3680	PALP	COG0031	E	Cysteine synthase	1MUBE@1224|Proteobacteria	E	Belongs to the cysteine synthase cystathionine beta- synthase family	1RN6J@1236|Gammaproteobacteria	E	Belongs to the cysteine synthase cystathionine beta- synthase family	3XNFV@561|Escherichia	E	stimulation does not require O-acetylserine sulfhydrylase activity. CdiA is the toxic component of a toxin-immunity protein module, which functions as a cellular contact-dependent growth inhibition (CDI) system. CDI modules allow bacteria to communicate with and inhibit the growth of closely related neighboring bacteria in a contact-dependent fashion (experiments done in strains BW25113 and X90, both K12 derivatives). This protein is not required for CDI of strain EC93, whose toxin may function by forming inner cell membrane pores
2013	MGYG000003395_04004	9	344	0	2.27369e+07	2.46598e+07	2.0073e+07	1.97395e+07	2.02861e+07	1.22097e+07	1.89952e+07	2.1696e+07	2.32799e+07	1.91876e+07	1.90617e+07	1.99003e+07	2.07589e+07	2.18677e+07	2.07419e+07	2.19644e+07	2.00961e+07	2.14369e+07	2.06629e+07	2.1839e+07	1.98847e+07	Acetyl-coenzyme A carboxylase carboxyl transferase subunit beta	199310.c2861	Component of the acetyl coenzyme A carboxylase (ACC) complex. Biotin carboxylase (BC) catalyzes the carboxylation of biotin on its carrier protein (BCCP) and then the CO(2) group is transferred by the transcarboxylase to acetyl-CoA to form malonyl- CoA	1236	Gammaproteobacteria	accD	GO:0001676,GO:0003674,GO:0003676,GO:0003677,GO:0003723,GO:0003729,GO:0003824,GO:0003989,GO:0005488,GO:0005575,GO:0005622,GO:0005623,GO:0005737,GO:0006082,GO:0006417,GO:0006629,GO:0006631,GO:0006633,GO:0008150,GO:0008152,GO:0008270,GO:0008610,GO:0009058,GO:0009317,GO:0009329,GO:0009889,GO:0009890,GO:0009892,GO:0009987,GO:0010468,GO:0010556,GO:0010558,GO:0010605,GO:0010608,GO:0010629,GO:0016053,GO:0016421,GO:0016874,GO:0016885,GO:0017148,GO:0019222,GO:0019752,GO:0031323,GO:0031324,GO:0031326,GO:0031327,GO:0032268,GO:0032269,GO:0032787,GO:0032991,GO:0034248,GO:0034249,GO:0042759,GO:0043167,GO:0043169,GO:0043436,GO:0044237,GO:0044238,GO:0044249,GO:0044255,GO:0044281,GO:0044283,GO:0044424,GO:0044444,GO:0044464,GO:0046394,GO:0046872,GO:0046914,GO:0048519,GO:0048523,GO:0050789,GO:0050794,GO:0051171,GO:0051172,GO:0051246,GO:0051248,GO:0060255,GO:0065007,GO:0071704,GO:0072330,GO:0080090,GO:0097159,GO:1901363,GO:1901576,GO:1902494,GO:1990234,GO:2000112,GO:2000113	long-chain fatty acid metabolic process;molecular_function;nucleic acid binding;DNA binding;RNA binding;mRNA binding;catalytic activity;acetyl-CoA carboxylase activity;binding;cellular_component;intracellular;cell;cytoplasm;organic acid metabolic process;regulation of translation;lipid metabolic process;fatty acid metabolic process;fatty acid biosynthetic process;biological_process;metabolic process;zinc ion binding;lipid biosynthetic process;biosynthetic process;acetyl-CoA carboxylase complex;acetate CoA-transferase complex;regulation of biosynthetic process;negative regulation of biosynthetic process;negative regulation of metabolic process;cellular process;regulation of gene expression;regulation of macromolecule biosynthetic process;negative regulation of macromolecule biosynthetic process;negative regulation of macromolecule metabolic process;posttranscriptional regulation of gene expression;negative regulation of gene expression;organic acid biosynthetic process;CoA carboxylase activity;ligase activity;ligase activity, forming carbon-carbon bonds;negative regulation of translation;regulation of metabolic process;carboxylic acid metabolic process;regulation of cellular metabolic process;negative regulation of cellular metabolic process;regulation of cellular biosynthetic process;negative regulation of cellular biosynthetic process;regulation of cellular protein metabolic process;negative regulation of cellular protein metabolic process;monocarboxylic acid metabolic process;protein-containing complex;regulation of cellular amide metabolic process;negative regulation of cellular amide metabolic process;long-chain fatty acid biosynthetic process;ion binding;cation binding;oxoacid metabolic process;cellular metabolic process;primary metabolic process;cellular biosynthetic process;cellular lipid metabolic process;small molecule metabolic process;small molecule biosynthetic process;obsolete intracellular part;obsolete cytoplasmic part;obsolete cell part;carboxylic acid biosynthetic process;metal ion binding;transition metal ion binding;negative regulation of biological process;negative regulation of cellular process;regulation of biological process;regulation of cellular process;regulation of nitrogen compound metabolic process;negative regulation of nitrogen compound metabolic process;regulation of protein metabolic process;negative regulation of protein metabolic process;regulation of macromolecule metabolic process;biological regulation;organic substance metabolic process;monocarboxylic acid biosynthetic process;regulation of primary metabolic process;organic cyclic compound binding;heterocyclic compound binding;organic substance biosynthetic process;catalytic complex;transferase complex;regulation of cellular macromolecule biosynthetic process;negative regulation of cellular macromolecule biosynthetic process	biological_process;molecular_function;molecular_function;molecular_function;molecular_function;molecular_function;molecular_function;molecular_function;molecular_function;cellular_component;cellular_component;cellular_component;cellular_component;biological_process;biological_process;biological_process;biological_process;biological_process;biological_process;biological_process;molecular_function;biological_process;biological_process;cellular_component;cellular_component;biological_process;biological_process;biological_process;biological_process;biological_process;biological_process;biological_process;biological_process;biological_process;biological_process;biological_process;molecular_function;molecular_function;molecular_function;biological_process;biological_process;biological_process;biological_process;biological_process;biological_process;biological_process;biological_process;biological_process;biological_process;cellular_component;biological_process;biological_process;biological_process;molecular_function;molecular_function;biological_process;biological_process;biological_process;biological_process;biological_process;biological_process;biological_process;cellular_component;cellular_component;cellular_component;biological_process;molecular_function;molecular_function;biological_process;biological_process;biological_process;biological_process;biological_process;biological_process;biological_process;biological_process;biological_process;biological_process;biological_process;biological_process;biological_process;molecular_function;molecular_function;biological_process;cellular_component;cellular_component;biological_process;biological_process	2.1.3.15,6.4.1.2	Acetyl-CoA carboxytransferase.;Acetyl-CoA carboxylase.	[Biotin carboxyl-carrier protein]-N(6)-carboxybiotinyl-L-lysine + acetyl-CoA = [biotin carboxyl-carrier protein]-N(6)-biotinyl-L-lysine + malonyl-CoA.;ATP + acetyl-CoA + HCO(3)(-) = ADP + phosphate + malonyl-CoA.		ko:K01963	ko00061,ko00620,ko00640,ko00720,ko01100,ko01110,ko01120,ko01130,ko01200,ko01212,map00061,map00620,map00640,map00720,map01100,map01110,map01120,map01130,map01200,map01212	Fatty acid biosynthesis;Pyruvate metabolism;Propanoate metabolism;Carbon fixation pathways in prokaryotes;Metabolic pathways;Biosynthesis of secondary metabolites;Microbial metabolism in diverse environments;Carbon metabolism;Fatty acid metabolism	M00082,M00376	R00742,R04386	RC00040,RC00253,RC00367	ko00000,ko00001,ko00002,ko01000	-	-	iPC815.YPO2768,iUTI89_1310.UTI89_C2601	Carboxyl_trans	COG0777	I	Acetyl-CoA carboxylase beta subunit	1MW8G@1224|Proteobacteria	I	Component of the acetyl coenzyme A carboxylase (ACC) complex. Biotin carboxylase (BC) catalyzes the carboxylation of biotin on its carrier protein (BCCP) and then the CO(2) group is transferred by the transcarboxylase to acetyl-CoA to form malonyl- CoA	1RNDS@1236|Gammaproteobacteria	I	Component of the acetyl coenzyme A carboxylase (ACC) complex. Biotin carboxylase (BC) catalyzes the carboxylation of biotin on its carrier protein (BCCP) and then the CO(2) group is transferred by the transcarboxylase to acetyl-CoA to form malonyl- CoA	3XMCZ@561|Escherichia	I	Component of the acetyl coenzyme A carboxylase (ACC) complex. Biotin carboxylase (BC) catalyzes the carboxylation of biotin on its carrier protein (BCCP) and then the CO(2) group is transferred by the transcarboxylase to acetyl-CoA to form malonyl- CoA
2014	MGYG000002506_00489	11	209	0	1.96015e+07	2.79745e+07	2.91132e+07	1.87518e+07	1.77084e+07	1.88705e+07	1.76731e+07	2.71351e+07	1.86131e+07	1.8223e+07	1.77562e+07	2.01008e+07	1.98849e+07	1.94697e+07	1.90808e+07	1.98862e+07	1.78702e+07	2.50892e+07	1.95937e+07	1.9393e+07	1.89624e+07	Protein-lysine deacetylase	316408	Protein deacetylase that removes acetyl groups on specific lysine residues in target proteins. Regulates transcription by catalyzing deacetylation of 'Lys-52' and 'Lys-62' of the transcriptional repressor RutR. Is also able to deacetylate NhoA and RluC in vitro. Targets a distinct set of substrates compared to CobB	1236	Gammaproteobacteria	dhaM	GO:0003674,GO:0003824,GO:0005575,GO:0005622,GO:0005623,GO:0005737,GO:0005829,GO:0006464,GO:0006476,GO:0006793,GO:0006796,GO:0006807,GO:0006950,GO:0006974,GO:0008150,GO:0008152,GO:0009987,GO:0016301,GO:0016310,GO:0016740,GO:0016772,GO:0016773,GO:0016787,GO:0018193,GO:0018205,GO:0019213,GO:0019538,GO:0033554,GO:0033558,GO:0034983,GO:0035601,GO:0036211,GO:0043170,GO:0043412,GO:0044237,GO:0044238,GO:0044260,GO:0044267,GO:0044424,GO:0044444,GO:0044464,GO:0047324,GO:0050896,GO:0051716,GO:0071704,GO:0098732,GO:0140096,GO:1901564	molecular_function;catalytic activity;cellular_component;intracellular;cell;cytoplasm;cytosol;cellular protein modification process;protein deacetylation;phosphorus metabolic process;phosphate-containing compound metabolic process;nitrogen compound metabolic process;response to stress;cellular response to DNA damage stimulus;biological_process;metabolic process;cellular process;kinase activity;phosphorylation;transferase activity;transferase activity, transferring phosphorus-containing groups;phosphotransferase activity, alcohol group as acceptor;hydrolase activity;peptidyl-amino acid modification;peptidyl-lysine modification;deacetylase activity;protein metabolic process;cellular response to stress;protein deacetylase activity;peptidyl-lysine deacetylation;protein deacylation;protein modification process;macromolecule metabolic process;macromolecule modification;cellular metabolic process;primary metabolic process;cellular macromolecule metabolic process;cellular protein metabolic process;obsolete intracellular part;obsolete cytoplasmic part;obsolete cell part;phosphoenolpyruvate-glycerone phosphotransferase activity;response to stimulus;cellular response to stimulus;organic substance metabolic process;macromolecule deacylation;catalytic activity, acting on a protein;organonitrogen compound metabolic process	molecular_function;molecular_function;cellular_component;cellular_component;cellular_component;cellular_component;cellular_component;biological_process;biological_process;biological_process;biological_process;biological_process;biological_process;biological_process;biological_process;biological_process;biological_process;molecular_function;biological_process;molecular_function;molecular_function;molecular_function;molecular_function;biological_process;biological_process;molecular_function;biological_process;biological_process;molecular_function;biological_process;biological_process;biological_process;biological_process;biological_process;biological_process;biological_process;biological_process;biological_process;cellular_component;cellular_component;cellular_component;molecular_function;biological_process;biological_process;biological_process;biological_process;molecular_function;biological_process	2.7.1.121	Phosphoenolpyruvate--glycerone phosphotransferase.	Phosphoenolpyruvate + glycerone = pyruvate + glycerone phosphate.		ko:K05881	ko00561,map00561	Glycerolipid metabolism	-	R01012	RC00015,RC00017	ko00000,ko00001,ko01000,ko02000	-	-	iECs_1301.ECs1703,iSF_1195.SF1201,iS_1188.S1285,iUTI89_1310.UTI89_C1391,iZ_1308.Z1969	EIIA-man,PEP-utilisers_N,PEP-utilizers,PTS-HPr	COG3412	T	Phosphotransferase subunit DhaM of the dihydroxyacetone kinase DhaKLM complex, contains PTS-EIIA, HPr, and PEP-utilizing domains	1MUT8@1224|Proteobacteria	G	General (non sugar-specific) component of the phosphoenolpyruvate-dependent sugar phosphotransferase system (sugar PTS). This major carbohydrate active-transport system catalyzes the phosphorylation of incoming sugar substrates concomitantly with their translocation across the cell membrane. Enzyme I transfers the phosphoryl group from phosphoenolpyruvate (PEP) to the phosphoryl carrier protein (HPr)	1RRCZ@1236|Gammaproteobacteria	G	Belongs to the PEP-utilizing enzyme family	3XN0F@561|Escherichia	G	Protein deacetylase that removes acetyl groups on specific lysine residues in target proteins. Regulates transcription by catalyzing deacetylation of 'Lys-52' and 'Lys-62' of the transcriptional repressor RutR. Is also able to deacetylate NhoA and RluC in vitro. Targets a distinct set of substrates compared to CobB
2015	MGYG000003697_02770	15	321	0	1.97377e+07	2.01626e+07	1.93057e+07	2.15377e+07	2.02583e+07	2.167e+07	2.1638e+07	1.88645e+07	2.18316e+07	2.01483e+07	1.86337e+07	2.21818e+07	1.84938e+07	1.83816e+07	2.2275e+07	2.08209e+07	2.29399e+07	1.91725e+07	2.22278e+07	1.96002e+07	2.06396e+07	hypothetical protein	1122978.AUFP01000022_gene128	OmpA family	976	Bacteroidetes	-	-			-				ko:K02557	ko02030,ko02040,map02030,map02040	Bacterial chemotaxis;Flagellar assembly	-	-	-	ko00000,ko00001,ko02000,ko02035	1.A.30.1	-	-	OmpA,ZapB	COG1360	N	Flagellar motor protein MotB	4NF2Y@976|Bacteroidetes	N	OmpA family	2FNVT@200643|Bacteroidia	N	OmpA family
2016	MGYG000000370_01503	43	1707	0	2.10478e+07	2.03239e+07	1.95214e+07	2.07898e+07	2.14925e+07	2.31133e+07	2.029e+07	2.03886e+07	2.23871e+07	2.09453e+07	2.28676e+07	1.97842e+07	1.87939e+07	1.94824e+07	2.14325e+07	2.12539e+07	1.9593e+07	2.01696e+07	1.7056e+07	1.94507e+07	2.02659e+07	Phosphoenolpyruvate carboxykinase (ATP)	411462.DORLON_01077	Involved in the gluconeogenesis. Catalyzes the conversion of oxaloacetate (OAA) to phosphoenolpyruvate (PEP) through direct phosphoryl transfer between the nucleoside triphosphate and OAA	186801	Clostridia	pckA	-			4.1.1.49	Phosphoenolpyruvate carboxykinase (ATP).	ATP + oxaloacetate = ADP + phosphoenolpyruvate + CO(2).	Phosphoenolpyruvate carboxylase.;Phosphoenolpyruvate carboxykinase.;PEP carboxykinase.;PEPCK.;Phosphopyruvate carboxylase.	ko:K01610	ko00010,ko00020,ko00620,ko00710,ko01100,ko01110,ko01120,ko01130,ko01200,map00010,map00020,map00620,map00710,map01100,map01110,map01120,map01130,map01200	Glycolysis / Gluconeogenesis;Citrate cycle (TCA cycle);Pyruvate metabolism;Carbon fixation in photosynthetic organisms;Metabolic pathways;Biosynthesis of secondary metabolites;Microbial metabolism in diverse environments;Carbon metabolism	M00003,M00170	R00341	RC00002,RC02741	ko00000,ko00001,ko00002,ko01000	-	-	-	PEPCK_ATP	COG1866	C	Phosphoenolpyruvate carboxykinase, ATP-dependent	1TPQV@1239|Firmicutes	H	Involved in the gluconeogenesis. Catalyzes the conversion of oxaloacetate (OAA) to phosphoenolpyruvate (PEP) through direct phosphoryl transfer between the nucleoside triphosphate and OAA	248JE@186801|Clostridia	H	Involved in the gluconeogenesis. Catalyzes the conversion of oxaloacetate (OAA) to phosphoenolpyruvate (PEP) through direct phosphoryl transfer between the nucleoside triphosphate and OAA	27V2Q@189330|Dorea	H	Involved in the gluconeogenesis. Catalyzes the conversion of oxaloacetate (OAA) to phosphoenolpyruvate (PEP) through direct phosphoryl transfer between the nucleoside triphosphate and OAA
2017	MGYG000002293_00078	21	486	0	1.88171e+07	1.78594e+07	2.1442e+07	2.19637e+07	2.12204e+07	1.82717e+07	1.82724e+07	2.10946e+07	1.88837e+07	2.2259e+07	1.89313e+07	2.1686e+07	2.28036e+07	1.87072e+07	2.03694e+07	1.67115e+07	2.01589e+07	2.28677e+07	2.11214e+07	2.29192e+07	2.40856e+07	Transketolase	537011.PREVCOP_04062	Belongs to the transketolase family	976	Bacteroidetes	tkt	-			2.2.1.1	Transketolase.	Sedoheptulose 7-phosphate + D-glyceraldehyde 3-phosphate = D-ribose5-phosphate + D-xylulose 5-phosphate.	Glycoaldehyde transferase.	ko:K00615	ko00030,ko00710,ko01051,ko01100,ko01110,ko01120,ko01130,ko01200,ko01230,map00030,map00710,map01051,map01100,map01110,map01120,map01130,map01200,map01230	Pentose phosphate pathway;Carbon fixation in photosynthetic organisms;Biosynthesis of ansamycins;Metabolic pathways;Biosynthesis of secondary metabolites;Microbial metabolism in diverse environments;Carbon metabolism;Biosynthesis of amino acids	M00004,M00007,M00165,M00167	R01067,R01641,R01830,R06590	RC00032,RC00226,RC00571,RC01560	ko00000,ko00001,ko00002,ko01000	-	-	-	Transket_pyr,Transketolase_C,Transketolase_N	COG0021	G	Transketolase	4P14U@976|Bacteroidetes	G	Belongs to the transketolase family	2FN0P@200643|Bacteroidia	G	Belongs to the transketolase family
2018	MGYG000003694_02440	17	662	0	2.41164e+07	2.05408e+07	2.27448e+07	2.33055e+07	2.13787e+07	2.22654e+07	2.10867e+07	2.01106e+07	2.08613e+07	1.7793e+07	2.42233e+07	2.30218e+07	1.72692e+07	1.82447e+07	2.1454e+07	2.01605e+07	1.93613e+07	2.01042e+07	1.90561e+07	1.69693e+07	1.62846e+07	50S ribosomal protein L5	585394.RHOM_14555	This is 1 of the proteins that binds and probably mediates the attachment of the 5S RNA into the large ribosomal subunit, where it forms part of the central protuberance. In the 70S ribosome it contacts protein S13 of the 30S subunit (bridge B1b), connecting the 2 subunits	186801	Clostridia	rplE	-			-				ko:K02931	ko03010,map03010	Ribosome	M00178,M00179	-	-	br01610,ko00000,ko00001,ko00002,ko03011	-	-	-	Ribosomal_L5,Ribosomal_L5_C	COG0094	J	Ribosomal protein L5	1TPE0@1239|Firmicutes	J	This is 1 of the proteins that binds and probably mediates the attachment of the 5S RNA into the large ribosomal subunit, where it forms part of the central protuberance. In the 70S ribosome it contacts protein S13 of the 30S subunit (bridge B1b), connecting the 2 subunits	247X0@186801|Clostridia	J	This is 1 of the proteins that binds and probably mediates the attachment of the 5S RNA into the large ribosomal subunit, where it forms part of the central protuberance. In the 70S ribosome it contacts protein S13 of the 30S subunit (bridge B1b), connecting the 2 subunits
2019	MGYG000002291_00572	35	1404	0	1.93253e+07	2.23024e+07	1.93591e+07	1.86046e+07	2.29797e+07	1.97802e+07	1.85347e+07	2.01023e+07	2.0945e+07	1.93767e+07	2.15283e+07	2.26311e+07	1.8158e+07	2.15649e+07	2.10185e+07	2.27256e+07	1.86233e+07	1.9615e+07	2.17892e+07	1.89884e+07	2.1583e+07	Polyribonucleotide nucleotidyltransferase	1121101.HMPREF1532_00778	thus facilitating recognition of the initiation point. It is needed to translate mRNA with a short Shine-Dalgarno (SD) purine-rich sequence	976	Bacteroidetes	rpsA	-			-				ko:K02945	ko03010,map03010	Ribosome	M00178	-	-	br01610,ko00000,ko00001,ko00002,ko03011	-	-	-	S1	COG0539	J	Ribosomal protein S1	4NDW9@976|Bacteroidetes	J	thus facilitating recognition of the initiation point. It is needed to translate mRNA with a short Shine-Dalgarno (SD) purine-rich sequence	2FNZK@200643|Bacteroidia	J	thus facilitating recognition of the initiation point. It is needed to translate mRNA with a short Shine-Dalgarno (SD) purine-rich sequence	4ANYG@815|Bacteroidaceae	J	thus facilitating recognition of the initiation point. It is needed to translate mRNA with a short Shine-Dalgarno (SD) purine-rich sequence
2020	MGYG000002274_01740	10	466	0	1.69963e+07	2.43771e+07	1.95455e+07	2.21283e+07	2.37002e+07	1.98578e+07	2.25652e+07	1.78044e+07	2.19188e+07	1.41973e+07	2.5743e+07	2.18181e+07	1.64279e+07	1.73263e+07	1.69144e+07	2.24231e+07	2.51596e+07	2.71813e+07	2.08259e+07	1.50891e+07	1.75246e+07	Triosephosphate isomerase	411483.FAEPRAA2165_00970	Involved in the gluconeogenesis. Catalyzes stereospecifically the conversion of dihydroxyacetone phosphate (DHAP) to D-glyceraldehyde-3-phosphate (G3P)	186801	Clostridia	tpiA	-			5.3.1.1	Triose-phosphate isomerase.	D-glyceraldehyde 3-phosphate = glycerone phosphate.	Phosphotriose isomerase.;Triose phosphoisomerase.;Triosephosphate mutase.;Triosephosphate isomerase.	ko:K01803	ko00010,ko00051,ko00562,ko00710,ko01100,ko01110,ko01120,ko01130,ko01200,ko01230,map00010,map00051,map00562,map00710,map01100,map01110,map01120,map01130,map01200,map01230	Glycolysis / Gluconeogenesis;Fructose and mannose metabolism;Inositol phosphate metabolism;Carbon fixation in photosynthetic organisms;Metabolic pathways;Biosynthesis of secondary metabolites;Microbial metabolism in diverse environments;Carbon metabolism;Biosynthesis of amino acids	M00001,M00002,M00003	R01015	RC00423	ko00000,ko00001,ko00002,ko01000,ko04147	-	-	iHN637.CLJU_RS19265	TIM	COG0149	G	Triosephosphate isomerase	1TP2F@1239|Firmicutes	G	Involved in the gluconeogenesis. Catalyzes stereospecifically the conversion of dihydroxyacetone phosphate (DHAP) to D-glyceraldehyde-3-phosphate (G3P)	248JN@186801|Clostridia	G	Involved in the gluconeogenesis. Catalyzes stereospecifically the conversion of dihydroxyacetone phosphate (DHAP) to D-glyceraldehyde-3-phosphate (G3P)	3WGWY@541000|Ruminococcaceae	G	Involved in the gluconeogenesis. Catalyzes stereospecifically the conversion of dihydroxyacetone phosphate (DHAP) to D-glyceraldehyde-3-phosphate (G3P)
2021	MGYG000000044_01662	9	355	0	2.18997e+07	2.13609e+07	2.18735e+07	2.24476e+07	2.10533e+07	2.14972e+07	2.13333e+07	2.21177e+07	2.04823e+07	2.04966e+07	2.18275e+07	2.36604e+07	2.0146e+07	2.10954e+07	1.0457e+07	2.03269e+07	1.07171e+07	2.26478e+07	2.00761e+07	2.21776e+07	2.15154e+07	hypothetical protein	411477.PARMER_01407	MotA TolQ ExbB proton channel family protein	976	Bacteroidetes	exbB	-			-				ko:K03561	-		-	-	-	ko00000,ko02000	1.A.30.2.1	-	-	MotA_ExbB	COG0811	U	Biopolymer transport protein ExbB/TolQ	4NEA2@976|Bacteroidetes	U	MotA TolQ ExbB proton channel family	2FMMQ@200643|Bacteroidia	U	MotA TolQ ExbB proton channel family protein	22WD0@171551|Porphyromonadaceae	U	MotA TolQ ExbB proton channel family protein
2022	MGYG000001692_04511	20	1566	0	1.91839e+07	2.28263e+07	1.76055e+07	2.3497e+07	1.91358e+07	2.02617e+07	2.16938e+07	1.83906e+07	1.96335e+07	1.97429e+07	2.32463e+07	1.95132e+07	2.08306e+07	1.94503e+07	2.1535e+07	2.00437e+07	1.9348e+07	2.08935e+07	2.00242e+07	2.28614e+07	1.91916e+07	60 kDa chaperonin	998088.B565_3390	Prevents misfolding and promotes the refolding and proper assembly of unfolded polypeptides generated under stress conditions	135624	Aeromonadales	groL	-			-				ko:K04077	ko03018,ko04212,ko04940,ko05134,ko05152,map03018,map04212,map04940,map05134,map05152	RNA degradation;Legionellosis;Tuberculosis	-	-	-	ko00000,ko00001,ko03019,ko03029,ko03110,ko04147	-	-	-	Cpn60_TCP1	COG0459	O	Chaperonin GroEL (HSP60 family)	1MURR@1224|Proteobacteria	O	Prevents misfolding and promotes the refolding and proper assembly of unfolded polypeptides generated under stress conditions	1RMTB@1236|Gammaproteobacteria	O	Prevents misfolding and promotes the refolding and proper assembly of unfolded polypeptides generated under stress conditions	1Y3P8@135624|Aeromonadales	O	Prevents misfolding and promotes the refolding and proper assembly of unfolded polypeptides generated under stress conditions
2023	MGYG000002080_01275	16	527	0	1.71601e+07	2.08366e+07	2.02133e+07	1.97523e+07	2.09716e+07	1.99455e+07	2.05969e+07	2.12769e+07	1.98763e+07	2.0707e+07	2.13966e+07	2.28535e+07	2.00732e+07	1.69301e+07	2.25978e+07	2.17574e+07	2.00812e+07	1.99824e+07	2.08335e+07	2.05086e+07	1.99315e+07	Phosphoglycerate kinase	1002367.HMPREF0673_01102	Belongs to the phosphoglycerate kinase family	976	Bacteroidetes	pgk	-			2.7.2.3	Phosphoglycerate kinase.	ATP + 3-phospho-D-glycerate = ADP + 3-phospho-D-glyceroyl phosphate.		ko:K00927	ko00010,ko00710,ko01100,ko01110,ko01120,ko01130,ko01200,ko01230,map00010,map00710,map01100,map01110,map01120,map01130,map01200,map01230	Glycolysis / Gluconeogenesis;Carbon fixation in photosynthetic organisms;Metabolic pathways;Biosynthesis of secondary metabolites;Microbial metabolism in diverse environments;Carbon metabolism;Biosynthesis of amino acids	M00001,M00002,M00003,M00165,M00166,M00308,M00552	R01512	RC00002,RC00043	ko00000,ko00001,ko00002,ko01000,ko04147	-	-	-	PGK	COG0126	G	3-phosphoglycerate kinase	4NFW2@976|Bacteroidetes	G	Belongs to the phosphoglycerate kinase family	2FM2Q@200643|Bacteroidia	F	Belongs to the phosphoglycerate kinase family
2024	MGYG000002312_02047	55	2129	0	2.27926e+07	2.02164e+07	1.90802e+07	1.95599e+07	2.0627e+07	1.70456e+07	2.47759e+07	1.95033e+07	1.93644e+07	2.04066e+07	1.953e+07	1.80221e+07	2.01234e+07	1.96279e+07	2.3039e+07	2.04829e+07	2.16654e+07	2.03142e+07	2.21501e+07	1.9696e+07	2.00199e+07	Phosphoenolpyruvate carboxykinase (ATP)	622312.ROSEINA2194_02914	Involved in the gluconeogenesis. Catalyzes the conversion of oxaloacetate (OAA) to phosphoenolpyruvate (PEP) through direct phosphoryl transfer between the nucleoside triphosphate and OAA	186801	Clostridia	pckA	-			4.1.1.49	Phosphoenolpyruvate carboxykinase (ATP).	ATP + oxaloacetate = ADP + phosphoenolpyruvate + CO(2).	Phosphoenolpyruvate carboxylase.;Phosphoenolpyruvate carboxykinase.;PEP carboxykinase.;PEPCK.;Phosphopyruvate carboxylase.	ko:K01610	ko00010,ko00020,ko00620,ko00710,ko01100,ko01110,ko01120,ko01130,ko01200,map00010,map00020,map00620,map00710,map01100,map01110,map01120,map01130,map01200	Glycolysis / Gluconeogenesis;Citrate cycle (TCA cycle);Pyruvate metabolism;Carbon fixation in photosynthetic organisms;Metabolic pathways;Biosynthesis of secondary metabolites;Microbial metabolism in diverse environments;Carbon metabolism	M00003,M00170	R00341	RC00002,RC02741	ko00000,ko00001,ko00002,ko01000	-	-	-	PEPCK_ATP	COG1866	C	Phosphoenolpyruvate carboxykinase, ATP-dependent	1TPQV@1239|Firmicutes	H	Involved in the gluconeogenesis. Catalyzes the conversion of oxaloacetate (OAA) to phosphoenolpyruvate (PEP) through direct phosphoryl transfer between the nucleoside triphosphate and OAA	248JE@186801|Clostridia	H	Involved in the gluconeogenesis. Catalyzes the conversion of oxaloacetate (OAA) to phosphoenolpyruvate (PEP) through direct phosphoryl transfer between the nucleoside triphosphate and OAA
2025	MGYG000002507_02076	12	304	0	2.01815e+07	1.81288e+07	1.97229e+07	2.05539e+07	1.9835e+07	1.90562e+07	1.97378e+07	2.21917e+07	2.04479e+07	2.20993e+07	2.1427e+07	1.70683e+07	2.27453e+07	2.10893e+07	1.95928e+07	2.10369e+07	1.89325e+07	2.02574e+07	2.07804e+07	2.04388e+07	2.26108e+07	Glutamine-binding periplasmic protein	155864.EDL933_0934	glutamine-binding periplasmic protein	1236	Gammaproteobacteria	glnH	GO:0005575,GO:0005623,GO:0030288,GO:0030313,GO:0031975,GO:0042597,GO:0044464	cellular_component;cell;outer membrane-bounded periplasmic space;cell envelope;envelope;periplasmic space;obsolete cell part	cellular_component;cellular_component;cellular_component;cellular_component;cellular_component;cellular_component;cellular_component	-				ko:K02030,ko:K10036	ko02010,map02010	ABC transporters	M00227,M00236	-	-	ko00000,ko00001,ko00002,ko02000	3.A.1.3,3.A.1.3.2	-	-	SBP_bac_3	COG0834	ET	ABC-type amino acid transport/signal transduction system, periplasmic component/domain	1MV3Q@1224|Proteobacteria	ET	belongs to the bacterial solute-binding protein 3 family	1RRI5@1236|Gammaproteobacteria	ET	belongs to the bacterial solute-binding protein 3 family	3XMFU@561|Escherichia	ET	glutamine-binding periplasmic protein
2026	MGYG000000236_00923	27	934	0	2.01525e+07	1.97924e+07	2.08299e+07	2.09082e+07	1.97453e+07	2.033e+07	1.84425e+07	2.038e+07	1.99277e+07	2.09926e+07	1.93664e+07	2.044e+07	2.18346e+07	1.97561e+07	2.13398e+07	2.08002e+07	2.01995e+07	1.95388e+07	2.02804e+07	2.16067e+07	2.09177e+07	NAD-specific glutamate dehydrogenase	547042.BACCOPRO_03643	Belongs to the Glu Leu Phe Val dehydrogenases family	976	Bacteroidetes	gdh	GO:0005575,GO:0005623,GO:0009986,GO:0044464	cellular_component;cell;cell surface;obsolete cell part	cellular_component;cellular_component;cellular_component;cellular_component	1.4.1.4	Glutamate dehydrogenase (NADP(+)).	L-glutamate + H(2)O + NADP(+) = 2-oxoglutarate + NH(3) + NADPH.	Glutamic dehydrogenase.	ko:K00262	ko00220,ko00250,ko00910,ko01100,map00220,map00250,map00910,map01100	Arginine biosynthesis;Alanine, aspartate and glutamate metabolism;Nitrogen metabolism;Metabolic pathways	-	R00248	RC00006,RC02799	ko00000,ko00001,ko01000	-	-	-	ELFV_dehydrog,ELFV_dehydrog_N	COG0334	E	Glutamate dehydrogenase/leucine dehydrogenase	4NEBH@976|Bacteroidetes	E	Belongs to the Glu Leu Phe Val dehydrogenases family	2FM43@200643|Bacteroidia	E	Belongs to the Glu Leu Phe Val dehydrogenases family	4AMNJ@815|Bacteroidaceae	C	Belongs to the Glu Leu Phe Val dehydrogenases family
2027	MGYG000002033_00945	8	354	0	2.18997e+07	2.13609e+07	2.18735e+07	2.24476e+07	2.10533e+07	2.14972e+07	2.13333e+07	2.21177e+07	2.04823e+07	2.04966e+07	2.18275e+07	2.19344e+07	2.0146e+07	2.10954e+07	1.0457e+07	2.03269e+07	1.07171e+07	2.26478e+07	2.00761e+07	2.21776e+07	2.15154e+07	hypothetical protein	411477.PARMER_01407	MotA TolQ ExbB proton channel family protein	976	Bacteroidetes	exbB	-			-				ko:K03561	-		-	-	-	ko00000,ko02000	1.A.30.2.1	-	-	MotA_ExbB	COG0811	U	Biopolymer transport protein ExbB/TolQ	4NEA2@976|Bacteroidetes	U	MotA TolQ ExbB proton channel family	2FMMQ@200643|Bacteroidia	U	MotA TolQ ExbB proton channel family protein	22WD0@171551|Porphyromonadaceae	U	MotA TolQ ExbB proton channel family protein
2028	MGYG000000107_01428	9	312	0	2.27662e+07	2.37967e+07	1.98949e+07	1.97355e+07	1.93163e+07	1.18953e+07	1.87798e+07	2.17713e+07	2.33864e+07	1.90295e+07	1.90837e+07	2.00184e+07	2.0609e+07	2.09979e+07	2.11097e+07	2.21318e+07	2.0281e+07	2.07077e+07	2.03674e+07	2.16403e+07	1.96452e+07	Acetyl-coenzyme A carboxylase carboxyl transferase subunit beta	199310.c2861	Component of the acetyl coenzyme A carboxylase (ACC) complex. Biotin carboxylase (BC) catalyzes the carboxylation of biotin on its carrier protein (BCCP) and then the CO(2) group is transferred by the transcarboxylase to acetyl-CoA to form malonyl- CoA	1236	Gammaproteobacteria	accD	GO:0001676,GO:0003674,GO:0003676,GO:0003677,GO:0003723,GO:0003729,GO:0003824,GO:0003989,GO:0005488,GO:0005575,GO:0005622,GO:0005623,GO:0005737,GO:0006082,GO:0006417,GO:0006629,GO:0006631,GO:0006633,GO:0008150,GO:0008152,GO:0008270,GO:0008610,GO:0009058,GO:0009317,GO:0009329,GO:0009889,GO:0009890,GO:0009892,GO:0009987,GO:0010468,GO:0010556,GO:0010558,GO:0010605,GO:0010608,GO:0010629,GO:0016053,GO:0016421,GO:0016874,GO:0016885,GO:0017148,GO:0019222,GO:0019752,GO:0031323,GO:0031324,GO:0031326,GO:0031327,GO:0032268,GO:0032269,GO:0032787,GO:0032991,GO:0034248,GO:0034249,GO:0042759,GO:0043167,GO:0043169,GO:0043436,GO:0044237,GO:0044238,GO:0044249,GO:0044255,GO:0044281,GO:0044283,GO:0044424,GO:0044444,GO:0044464,GO:0046394,GO:0046872,GO:0046914,GO:0048519,GO:0048523,GO:0050789,GO:0050794,GO:0051171,GO:0051172,GO:0051246,GO:0051248,GO:0060255,GO:0065007,GO:0071704,GO:0072330,GO:0080090,GO:0097159,GO:1901363,GO:1901576,GO:1902494,GO:1990234,GO:2000112,GO:2000113	long-chain fatty acid metabolic process;molecular_function;nucleic acid binding;DNA binding;RNA binding;mRNA binding;catalytic activity;acetyl-CoA carboxylase activity;binding;cellular_component;intracellular;cell;cytoplasm;organic acid metabolic process;regulation of translation;lipid metabolic process;fatty acid metabolic process;fatty acid biosynthetic process;biological_process;metabolic process;zinc ion binding;lipid biosynthetic process;biosynthetic process;acetyl-CoA carboxylase complex;acetate CoA-transferase complex;regulation of biosynthetic process;negative regulation of biosynthetic process;negative regulation of metabolic process;cellular process;regulation of gene expression;regulation of macromolecule biosynthetic process;negative regulation of macromolecule biosynthetic process;negative regulation of macromolecule metabolic process;posttranscriptional regulation of gene expression;negative regulation of gene expression;organic acid biosynthetic process;CoA carboxylase activity;ligase activity;ligase activity, forming carbon-carbon bonds;negative regulation of translation;regulation of metabolic process;carboxylic acid metabolic process;regulation of cellular metabolic process;negative regulation of cellular metabolic process;regulation of cellular biosynthetic process;negative regulation of cellular biosynthetic process;regulation of cellular protein metabolic process;negative regulation of cellular protein metabolic process;monocarboxylic acid metabolic process;protein-containing complex;regulation of cellular amide metabolic process;negative regulation of cellular amide metabolic process;long-chain fatty acid biosynthetic process;ion binding;cation binding;oxoacid metabolic process;cellular metabolic process;primary metabolic process;cellular biosynthetic process;cellular lipid metabolic process;small molecule metabolic process;small molecule biosynthetic process;obsolete intracellular part;obsolete cytoplasmic part;obsolete cell part;carboxylic acid biosynthetic process;metal ion binding;transition metal ion binding;negative regulation of biological process;negative regulation of cellular process;regulation of biological process;regulation of cellular process;regulation of nitrogen compound metabolic process;negative regulation of nitrogen compound metabolic process;regulation of protein metabolic process;negative regulation of protein metabolic process;regulation of macromolecule metabolic process;biological regulation;organic substance metabolic process;monocarboxylic acid biosynthetic process;regulation of primary metabolic process;organic cyclic compound binding;heterocyclic compound binding;organic substance biosynthetic process;catalytic complex;transferase complex;regulation of cellular macromolecule biosynthetic process;negative regulation of cellular macromolecule biosynthetic process	biological_process;molecular_function;molecular_function;molecular_function;molecular_function;molecular_function;molecular_function;molecular_function;molecular_function;cellular_component;cellular_component;cellular_component;cellular_component;biological_process;biological_process;biological_process;biological_process;biological_process;biological_process;biological_process;molecular_function;biological_process;biological_process;cellular_component;cellular_component;biological_process;biological_process;biological_process;biological_process;biological_process;biological_process;biological_process;biological_process;biological_process;biological_process;biological_process;molecular_function;molecular_function;molecular_function;biological_process;biological_process;biological_process;biological_process;biological_process;biological_process;biological_process;biological_process;biological_process;biological_process;cellular_component;biological_process;biological_process;biological_process;molecular_function;molecular_function;biological_process;biological_process;biological_process;biological_process;biological_process;biological_process;biological_process;cellular_component;cellular_component;cellular_component;biological_process;molecular_function;molecular_function;biological_process;biological_process;biological_process;biological_process;biological_process;biological_process;biological_process;biological_process;biological_process;biological_process;biological_process;biological_process;biological_process;molecular_function;molecular_function;biological_process;cellular_component;cellular_component;biological_process;biological_process	2.1.3.15,6.4.1.2	Acetyl-CoA carboxytransferase.;Acetyl-CoA carboxylase.	[Biotin carboxyl-carrier protein]-N(6)-carboxybiotinyl-L-lysine + acetyl-CoA = [biotin carboxyl-carrier protein]-N(6)-biotinyl-L-lysine + malonyl-CoA.;ATP + acetyl-CoA + HCO(3)(-) = ADP + phosphate + malonyl-CoA.		ko:K01963	ko00061,ko00620,ko00640,ko00720,ko01100,ko01110,ko01120,ko01130,ko01200,ko01212,map00061,map00620,map00640,map00720,map01100,map01110,map01120,map01130,map01200,map01212	Fatty acid biosynthesis;Pyruvate metabolism;Propanoate metabolism;Carbon fixation pathways in prokaryotes;Metabolic pathways;Biosynthesis of secondary metabolites;Microbial metabolism in diverse environments;Carbon metabolism;Fatty acid metabolism	M00082,M00376	R00742,R04386	RC00040,RC00253,RC00367	ko00000,ko00001,ko00002,ko01000	-	-	iPC815.YPO2768,iUTI89_1310.UTI89_C2601	Carboxyl_trans	COG0777	I	Acetyl-CoA carboxylase beta subunit	1MW8G@1224|Proteobacteria	I	Component of the acetyl coenzyme A carboxylase (ACC) complex. Biotin carboxylase (BC) catalyzes the carboxylation of biotin on its carrier protein (BCCP) and then the CO(2) group is transferred by the transcarboxylase to acetyl-CoA to form malonyl- CoA	1RNDS@1236|Gammaproteobacteria	I	Component of the acetyl coenzyme A carboxylase (ACC) complex. Biotin carboxylase (BC) catalyzes the carboxylation of biotin on its carrier protein (BCCP) and then the CO(2) group is transferred by the transcarboxylase to acetyl-CoA to form malonyl- CoA	3XMCZ@561|Escherichia	I	Component of the acetyl coenzyme A carboxylase (ACC) complex. Biotin carboxylase (BC) catalyzes the carboxylation of biotin on its carrier protein (BCCP) and then the CO(2) group is transferred by the transcarboxylase to acetyl-CoA to form malonyl- CoA
2029	MGYG000000196_00570	20	430	0	2.85553e+07	2.07531e+07	2.04125e+07	2.0756e+07	2.08981e+07	1.8353e+07	2.10595e+07	2.0702e+07	1.71622e+07	2.01181e+07	2.187e+07	1.7276e+07	1.81804e+07	2.03959e+07	1.86132e+07	2.08539e+07	2.15938e+07	1.88541e+07	2.10557e+07	1.80776e+07	2.12255e+07	hypothetical protein	226186.BT_4368	Tetratricopeptide repeat protein	976	Bacteroidetes	-	-			-				-	-		-	-	-	-	-	-	-	TPR_12,TPR_16,TPR_19,TPR_2,TPR_3,TPR_6,TPR_8	COG0457	R	Tetratricopeptide (TPR) repeat	4NF7U@976|Bacteroidetes	S	Tetratricopeptide repeat protein	2FP0S@200643|Bacteroidia	S	Tetratricopeptide repeat protein	4AKR5@815|Bacteroidaceae	S	Tetratricopeptide repeat protein
2030	MGYG000001365_00414	16	219	0	1.89268e+07	2.06079e+07	2.0514e+07	2.03493e+07	2.15438e+07	2.03463e+07	2.04337e+07	2.00376e+07	1.76448e+07	1.96599e+07	2.37045e+07	2.20813e+07	2.15757e+07	2.07941e+07	1.72413e+07	1.91366e+07	2.1063e+07	2.01527e+07	1.98342e+07	1.9964e+07	2.09939e+07	Methylmalonyl-CoA mutase large subunit	626939.HMPREF9443_00441	Methylmalonyl-CoA mutase	909932	Negativicutes	mutB	-			5.4.99.2	Methylmalonyl-CoA mutase.	(R)-methylmalonyl-CoA = succinyl-CoA.	Methylmalonyl coenzyme A carbonylmutase.;(S)-methylmalonyl-CoA mutase.;(R)-2-methyl-3-oxopropanoyl-CoA CoA-carbonylmutase.;Methylmalonyl-CoA CoA-carbonyl mutase.;Methylmalonyl coenzyme A mutase.	ko:K01847	ko00280,ko00630,ko00640,ko00720,ko01100,ko01120,ko01200,map00280,map00630,map00640,map00720,map01100,map01120,map01200	Valine, leucine and isoleucine degradation;Glyoxylate and dicarboxylate metabolism;Propanoate metabolism;Carbon fixation pathways in prokaryotes;Metabolic pathways;Microbial metabolism in diverse environments;Carbon metabolism	M00373,M00376,M00741	R00833	RC00395	ko00000,ko00001,ko00002,ko01000	-	-	-	B12-binding,MM_CoA_mutase	COG2185	I	Methylmalonyl-CoA mutase, C-terminal domain/subunit (cobalamin-binding)	1TQAD@1239|Firmicutes	I	Catalyzes the reversible interconversion of isobutyryl- CoA and n-butyryl-CoA, using radical chemistry. Also exhibits GTPase activity, associated with its G-protein domain (MeaI) that functions as a chaperone that assists cofactor delivery and proper holo-enzyme assembly	4H37I@909932|Negativicutes	I	Methylmalonyl-CoA mutase
2031	MGYG000002507_00116	15	423	0	1.81778e+07	1.81862e+07	1.65562e+07	1.83864e+07	1.69615e+07	2.40539e+07	2.64115e+07	1.58311e+07	1.78365e+07	2.32962e+07	1.64835e+07	2.14551e+07	1.74931e+07	1.91833e+07	2.31928e+07	2.14612e+07	2.20285e+07	2.35522e+07	1.80521e+07	2.40911e+07	2.36252e+07	GMP reductase	1166130.H650_19345	Catalyzes the irreversible NADPH-dependent deamination of GMP to IMP. It functions in the conversion of nucleobase, nucleoside and nucleotide derivatives of G to A nucleotides, and in maintaining the intracellular balance of A and G nucleotides	1236	Gammaproteobacteria	guaC	GO:0003674,GO:0003824,GO:0003920,GO:0005488,GO:0005515,GO:0005575,GO:0005622,GO:0005623,GO:0005737,GO:0005829,GO:0006139,GO:0006163,GO:0006725,GO:0006753,GO:0006793,GO:0006796,GO:0006807,GO:0008150,GO:0008152,GO:0009117,GO:0009150,GO:0009259,GO:0009987,GO:0015949,GO:0015950,GO:0015951,GO:0016491,GO:0016651,GO:0016657,GO:0019637,GO:0019693,GO:0034641,GO:0042802,GO:0044237,GO:0044238,GO:0044281,GO:0044424,GO:0044444,GO:0044464,GO:0046483,GO:0055086,GO:0055114,GO:0071704,GO:0072521,GO:1901135,GO:1901360,GO:1901564	molecular_function;catalytic activity;GMP reductase activity;binding;protein binding;cellular_component;intracellular;cell;cytoplasm;cytosol;nucleobase-containing compound metabolic process;purine nucleotide metabolic process;cellular aromatic compound metabolic process;nucleoside phosphate metabolic process;phosphorus metabolic process;phosphate-containing compound metabolic process;nitrogen compound metabolic process;biological_process;metabolic process;nucleotide metabolic process;purine ribonucleotide metabolic process;ribonucleotide metabolic process;cellular process;nucleobase-containing small molecule interconversion;purine nucleotide interconversion;purine ribonucleotide interconversion;oxidoreductase activity;oxidoreductase activity, acting on NAD(P)H;oxidoreductase activity, acting on NAD(P)H, nitrogenous group as acceptor;organophosphate metabolic process;ribose phosphate metabolic process;cellular nitrogen compound metabolic process;identical protein binding;cellular metabolic process;primary metabolic process;small molecule metabolic process;obsolete intracellular part;obsolete cytoplasmic part;obsolete cell part;heterocycle metabolic process;nucleobase-containing small molecule metabolic process;oxidation-reduction process;organic substance metabolic process;purine-containing compound metabolic process;carbohydrate derivative metabolic process;organic cyclic compound metabolic process;organonitrogen compound metabolic process	molecular_function;molecular_function;molecular_function;molecular_function;molecular_function;cellular_component;cellular_component;cellular_component;cellular_component;cellular_component;biological_process;biological_process;biological_process;biological_process;biological_process;biological_process;biological_process;biological_process;biological_process;biological_process;biological_process;biological_process;biological_process;biological_process;biological_process;biological_process;molecular_function;molecular_function;molecular_function;biological_process;biological_process;biological_process;molecular_function;biological_process;biological_process;biological_process;cellular_component;cellular_component;cellular_component;biological_process;biological_process;biological_process;biological_process;biological_process;biological_process;biological_process;biological_process	1.1.1.205,1.7.1.7	IMP dehydrogenase.;GMP reductase.	Inosine 5'-phosphate + NAD(+) + H(2)O = xanthosine 5'-phosphate + NADH.;Inosine 5'-phosphate + NH(3) + NADP(+) = guanosine 5'-phosphate + NADPH.	Inosinic acid dehydrogenase.;Guanosine 5'-phosphate reductase.;Guanosine monophosphate reductase.;Guanylate reductase.;Guanosine 5'-monophosphate reductase.;IMP oxidoreductase.;Inosinate dehydrogenase.;Inosine monophosphate oxidoreductase.;Inosine 5'-monophosphate dehydrogenase.;NADPH:GMP oxidoreductase (deaminating).;Guanosine 5'-monophosphate oxidoreductase.;NADPH:guanosine-5'-phosphate oxidoreductase (deaminating).	ko:K00088,ko:K00364	ko00230,ko00983,ko01100,ko01110,map00230,map00983,map01100,map01110	Purine metabolism;Drug metabolism - other enzymes;Metabolic pathways;Biosynthesis of secondary metabolites	M00050	R01130,R01134,R08240	RC00143,RC00457,RC02207	ko00000,ko00001,ko00002,ko01000,ko04147	-	-	iEC042_1314.EC042_0103,iECIAI39_1322.ECIAI39_0105,iECUMN_1333.ECUMN_0102	IMPDH	COG0516	F	IMP dehydrogenase/GMP reductase	1MUJM@1224|Proteobacteria	F	Catalyzes the conversion of inosine 5'-phosphate (IMP) to xanthosine 5'-phosphate (XMP), the first committed and rate- limiting step in the de novo synthesis of guanine nucleotides, and therefore plays an important role in the regulation of cell growth	1RPZY@1236|Gammaproteobacteria	F	Catalyzes the irreversible NADPH-dependent deamination of GMP to IMP. It functions in the conversion of nucleobase, nucleoside and nucleotide derivatives of G to A nucleotides, and in maintaining the intracellular balance of A and G nucleotides	3X03U@547|Enterobacter	F	Catalyzes the irreversible NADPH-dependent deamination of GMP to IMP. It functions in the conversion of nucleobase, nucleoside and nucleotide derivatives of G to A nucleotides, and in maintaining the intracellular balance of A and G nucleotides
2032	MGYG000002517_01108	12	260	0	2.08337e+07	2.229e+07	1.97195e+07	1.91146e+07	1.97497e+07	1.92613e+07	1.82309e+07	2.11324e+07	2.13009e+07	1.88618e+07	2.09925e+07	2.23602e+07	1.9751e+07	1.98863e+07	1.90117e+07	2.48998e+07	1.7954e+07	1.84688e+07	1.83105e+07	1.89021e+07	2.51752e+07	Acetylornithine aminotransferase	585394.RHOM_05600	PFAM Aminotransferase class-III	186801	Clostridia	argD	-			2.6.1.11,2.6.1.17	Acetylornithine transaminase.;Succinyldiaminopimelate transaminase.	N-succinyl-L-2,6-diaminoheptanedioate + 2-oxoglutarate = N-succinyl-2-L-amino-6-oxoheptanedioate + L-glutamate.;N(2)-acetyl-L-ornithine + 2-oxoglutarate = N-acetyl-L-glutamate5-semialdehyde + L-glutamate.	N(2)-acetylornithine 5-transaminase.;N-acetylornithine aminotransferase.;Acetylornithine 5-aminotransferase.;Succinyldiaminopimelate aminotransferase.;Succinylornithine aminotransferase.;Acetylornithine aminotransferase.;Acetylornithine delta-transaminase.;Succinyldiaminopimelate transferase.;N-acetylornithine-delta-transaminase.;ACOAT.	ko:K00821	ko00220,ko00300,ko01100,ko01110,ko01120,ko01130,ko01210,ko01230,map00220,map00300,map01100,map01110,map01120,map01130,map01210,map01230	Arginine biosynthesis;Lysine biosynthesis;Metabolic pathways;Biosynthesis of secondary metabolites;Microbial metabolism in diverse environments;2-Oxocarboxylic acid metabolism;Biosynthesis of amino acids	M00016,M00028,M00845	R02283,R04475	RC00006,RC00062	ko00000,ko00001,ko00002,ko01000,ko01007	-	-	-	Aminotran_3	COG4992	E	Acetylornithine/succinyldiaminopimelate/putrescine aminotransferase	1TP9S@1239|Firmicutes	E	Aminotransferase	248C9@186801|Clostridia	E	PFAM Aminotransferase class-III
2033	MGYG000001346_01172	35	959	0	1.83513e+07	1.90844e+07	1.71045e+07	2.07528e+07	2.21458e+07	2.04048e+07	2.17672e+07	2.03192e+07	2.32655e+07	1.92087e+07	2.1037e+07	1.91658e+07	2.25726e+07	1.80994e+07	2.04446e+07	1.87405e+07	1.69919e+07	2.13945e+07	2.19335e+07	2.05962e+07	2.26381e+07	Chaperone protein DnaK	411479.BACUNI_04582	Heat shock 70 kDa protein	976	Bacteroidetes	dnaK	-			-				ko:K04043	ko03018,ko04212,ko05152,map03018,map04212,map05152	RNA degradation;Tuberculosis	-	-	-	ko00000,ko00001,ko03019,ko03029,ko03110,ko04147	1.A.33.1	-	-	HSP70	COG0443	O	Molecular chaperone DnaK (HSP70)	4NERF@976|Bacteroidetes	O	Heat shock 70 kDa protein	2FMNH@200643|Bacteroidia	O	Heat shock 70 kDa protein	4ANVI@815|Bacteroidaceae	O	Heat shock 70 kDa protein
2034	MGYG000002274_00044	12	633	0	2.02869e+07	1.90724e+07	1.95225e+07	1.92717e+07	2.05938e+07	1.9146e+07	1.97626e+07	2.23209e+07	2.07743e+07	2.16552e+07	2.12195e+07	2.10717e+07	1.93569e+07	2.12816e+07	1.99321e+07	2.04341e+07	2.2104e+07	1.99794e+07	1.86828e+07	1.9413e+07	2.00298e+07	Short-chain-enoyl-CoA hydratase	411483.FAEPRAA2165_01578	Belongs to the thiolase family	186801	Clostridia	thlA	-			2.3.1.9	Acetyl-CoA C-acetyltransferase.	2 acetyl-CoA = CoA + acetoacetyl-CoA.	Acetoacetyl-CoA thiolase.	ko:K00626	ko00071,ko00072,ko00280,ko00310,ko00362,ko00380,ko00620,ko00630,ko00640,ko00650,ko00720,ko00900,ko01100,ko01110,ko01120,ko01130,ko01200,ko01212,ko02020,map00071,map00072,map00280,map00310,map00362,map00380,map00620,map00630,map00640,map00650,map00720,map00900,map01100,map01110,map01120,map01130,map01200,map01212,map02020	Fatty acid degradation;Valine, leucine and isoleucine degradation;Lysine degradation;Benzoate degradation;Tryptophan metabolism;Pyruvate metabolism;Glyoxylate and dicarboxylate metabolism;Propanoate metabolism;Butanoate metabolism;Carbon fixation pathways in prokaryotes;Terpenoid backbone biosynthesis;Metabolic pathways;Biosynthesis of secondary metabolites;Microbial metabolism in diverse environments;Carbon metabolism;Fatty acid metabolism;Two-component system	M00088,M00095,M00373,M00374,M00375	R00238,R01177	RC00004,RC00326	ko00000,ko00001,ko00002,ko01000,ko04147	-	-	-	Thiolase_C,Thiolase_N	COG0183	I	Acetyl-CoA acetyltransferase	1TP07@1239|Firmicutes	I	Belongs to the thiolase family	2482I@186801|Clostridia	I	Belongs to the thiolase family	3WHM7@541000|Ruminococcaceae	I	Belongs to the thiolase family
2035	MGYG000002291_00592	10	652	0	2.08478e+07	1.99121e+07	1.98152e+07	1.96124e+07	2.07543e+07	2.12346e+07	1.99174e+07	2.0767e+07	2.00945e+07	1.93088e+07	2.28366e+07	2.09708e+07	2.10462e+07	1.95407e+07	1.89848e+07	1.82253e+07	2.04829e+07	2.0425e+07	2.08689e+07	1.93961e+07	2.08556e+07	Reverse rubrerythrin-1	411476.BACOVA_00378	Psort location Cytoplasmic, score 8.96	976	Bacteroidetes	rbr3A	-			-				-	-		-	-	-	-	-	-	-	Rubrerythrin	COG1592	C	Rubrerythrin	4NJ7V@976|Bacteroidetes	C	Psort location Cytoplasmic, score 8.96	2FP1G@200643|Bacteroidia	C	Psort location Cytoplasmic, score 8.96	4AKVP@815|Bacteroidaceae	C	Psort location Cytoplasmic, score 8.96
2036	MGYG000003681_00897	31	1547	0	1.9319e+07	2.27712e+07	1.83997e+07	1.83454e+07	2.03877e+07	2.20874e+07	1.75533e+07	2.31027e+07	1.97849e+07	1.76192e+07	2.20006e+07	2.01804e+07	2.14003e+07	2.03434e+07	1.9108e+07	2.16023e+07	2.15595e+07	1.96998e+07	2.00728e+07	2.00807e+07	2.04446e+07	Polyribonucleotide nucleotidyltransferase	1121101.HMPREF1532_00778	thus facilitating recognition of the initiation point. It is needed to translate mRNA with a short Shine-Dalgarno (SD) purine-rich sequence	976	Bacteroidetes	rpsA	-			-				ko:K02945	ko03010,map03010	Ribosome	M00178	-	-	br01610,ko00000,ko00001,ko00002,ko03011	-	-	-	S1	COG0539	J	Ribosomal protein S1	4NDW9@976|Bacteroidetes	J	thus facilitating recognition of the initiation point. It is needed to translate mRNA with a short Shine-Dalgarno (SD) purine-rich sequence	2FNZK@200643|Bacteroidia	J	thus facilitating recognition of the initiation point. It is needed to translate mRNA with a short Shine-Dalgarno (SD) purine-rich sequence	4ANYG@815|Bacteroidaceae	J	thus facilitating recognition of the initiation point. It is needed to translate mRNA with a short Shine-Dalgarno (SD) purine-rich sequence
2037	MGYG000002281_02797	11	488	0	1.99815e+07	2.03988e+07	2.07765e+07	1.95422e+07	2.0986e+07	2.05651e+07	1.89551e+07	2.21647e+07	1.96014e+07	2.02237e+07	1.94508e+07	2.02065e+07	2.03225e+07	1.98266e+07	1.98562e+07	2.13708e+07	2.11951e+07	2.04846e+07	1.98925e+07	2.05496e+07	1.94164e+07	Thiol peroxidase	411471.SUBVAR_05393	Produces ATP from ADP in the presence of a proton gradient across the membrane. The alpha chain is a regulatory subunit	186801	Clostridia	atpA	GO:0005575,GO:0005623,GO:0005886,GO:0016020,GO:0044464,GO:0071944	cellular_component;cell;plasma membrane;membrane;obsolete cell part;cell periphery	cellular_component;cellular_component;cellular_component;cellular_component;cellular_component;cellular_component	3.6.3.14	Transferred entry: 7.1.2.2.			ko:K02111	ko00190,ko00195,ko01100,map00190,map00195,map01100	Oxidative phosphorylation;Photosynthesis;Metabolic pathways	M00157	-	-	ko00000,ko00001,ko00002,ko00194,ko01000	3.A.2.1	-	-	ATP-synt_ab,ATP-synt_ab_C,ATP-synt_ab_N,OSCP	COG0056	C	FoF1-type ATP synthase, alpha subunit	1TNZ8@1239|Firmicutes	C	Produces ATP from ADP in the presence of a proton gradient across the membrane. The alpha chain is a regulatory subunit	248IY@186801|Clostridia	C	Produces ATP from ADP in the presence of a proton gradient across the membrane. The alpha chain is a regulatory subunit	3WGXD@541000|Ruminococcaceae	C	Produces ATP from ADP in the presence of a proton gradient across the membrane. The alpha chain is a regulatory subunit
2038	MGYG000003060_01545	8	331	0	2.05024e+07	2.12916e+07	2.08313e+07	2.30971e+07	1.7886e+07	2.22778e+07	1.85846e+07	2.11659e+07	2.2004e+07	2.16754e+07	1.75279e+07	1.9507e+07	1.78746e+07	1.79032e+07	2.19864e+07	2.24052e+07	2.16493e+07	1.69869e+07	1.82533e+07	2.07115e+07	2.11293e+07	50S ribosomal protein L20	630626.EBL_c15880	Binds directly to 23S ribosomal RNA and is necessary for the in vitro assembly process of the 50S ribosomal subunit. It is not involved in the protein synthesizing functions of that subunit	1236	Gammaproteobacteria	rplT	GO:0000027,GO:0000900,GO:0003674,GO:0003676,GO:0003723,GO:0003729,GO:0003735,GO:0005198,GO:0005488,GO:0005575,GO:0005622,GO:0005623,GO:0005737,GO:0005829,GO:0005840,GO:0006355,GO:0006412,GO:0006417,GO:0006518,GO:0006807,GO:0006996,GO:0008150,GO:0008152,GO:0009058,GO:0009059,GO:0009889,GO:0009890,GO:0009892,GO:0009987,GO:0010467,GO:0010468,GO:0010556,GO:0010558,GO:0010605,GO:0010608,GO:0010629,GO:0015934,GO:0016043,GO:0017148,GO:0019219,GO:0019222,GO:0019538,GO:0019843,GO:0022607,GO:0022613,GO:0022618,GO:0022625,GO:0022626,GO:0030371,GO:0031323,GO:0031324,GO:0031326,GO:0031327,GO:0032268,GO:0032269,GO:0032991,GO:0034248,GO:0034249,GO:0034622,GO:0034641,GO:0034645,GO:0042254,GO:0042255,GO:0042273,GO:0043043,GO:0043170,GO:0043226,GO:0043228,GO:0043229,GO:0043232,GO:0043603,GO:0043604,GO:0043933,GO:0044085,GO:0044237,GO:0044238,GO:0044249,GO:0044260,GO:0044267,GO:0044271,GO:0044391,GO:0044422,GO:0044424,GO:0044444,GO:0044445,GO:0044446,GO:0044464,GO:0045182,GO:0048519,GO:0048523,GO:0050789,GO:0050794,GO:0051171,GO:0051172,GO:0051246,GO:0051248,GO:0051252,GO:0060255,GO:0065003,GO:0065007,GO:0070180,GO:0070925,GO:0071704,GO:0071826,GO:0071840,GO:0080090,GO:0090079,GO:0097159,GO:1901363,GO:1901564,GO:1901566,GO:1901576,GO:1903506,GO:1990904,GO:2000112,GO:2000113,GO:2001141	ribosomal large subunit assembly;translation repressor activity, mRNA regulatory element binding;molecular_function;nucleic acid binding;RNA binding;mRNA binding;structural constituent of ribosome;structural molecule activity;binding;cellular_component;intracellular;cell;cytoplasm;cytosol;ribosome;regulation of transcription, DNA-templated;translation;regulation of translation;peptide metabolic process;nitrogen compound metabolic process;organelle organization;biological_process;metabolic process;biosynthetic process;macromolecule biosynthetic process;regulation of biosynthetic process;negative regulation of biosynthetic process;negative regulation of metabolic process;cellular process;gene expression;regulation of gene expression;regulation of macromolecule biosynthetic process;negative regulation of macromolecule biosynthetic process;negative regulation of macromolecule metabolic process;posttranscriptional regulation of gene expression;negative regulation of gene expression;large ribosomal subunit;cellular component organization;negative regulation of translation;regulation of nucleobase-containing compound metabolic process;regulation of metabolic process;protein metabolic process;rRNA binding;cellular component assembly;ribonucleoprotein complex biogenesis;ribonucleoprotein complex assembly;cytosolic large ribosomal subunit;cytosolic ribosome;translation repressor activity;regulation of cellular metabolic process;negative regulation of cellular metabolic process;regulation of cellular biosynthetic process;negative regulation of cellular biosynthetic process;regulation of cellular protein metabolic process;negative regulation of cellular protein metabolic process;protein-containing complex;regulation of cellular amide metabolic process;negative regulation of cellular amide metabolic process;cellular protein-containing complex assembly;cellular nitrogen compound metabolic process;cellular macromolecule biosynthetic process;ribosome biogenesis;ribosome assembly;ribosomal large subunit biogenesis;peptide biosynthetic process;macromolecule metabolic process;organelle;non-membrane-bounded organelle;intracellular organelle;intracellular non-membrane-bounded organelle;cellular amide metabolic process;amide biosynthetic process;protein-containing complex subunit organization;cellular component biogenesis;cellular metabolic process;primary metabolic process;cellular biosynthetic process;cellular macromolecule metabolic process;cellular protein metabolic process;cellular nitrogen compound biosynthetic process;ribosomal subunit;obsolete organelle part;obsolete intracellular part;obsolete cytoplasmic part;obsolete cytosolic part;obsolete intracellular organelle part;obsolete cell part;translation regulator activity;negative regulation of biological process;negative regulation of cellular process;regulation of biological process;regulation of cellular process;regulation of nitrogen compound metabolic process;negative regulation of nitrogen compound metabolic process;regulation of protein metabolic process;negative regulation of protein metabolic process;regulation of RNA metabolic process;regulation of macromolecule metabolic process;protein-containing complex assembly;biological regulation;large ribosomal subunit rRNA binding;organelle assembly;organic substance metabolic process;ribonucleoprotein complex subunit organization;cellular component organization or biogenesis;regulation of primary metabolic process;translation regulator activity, nucleic acid binding;organic cyclic compound binding;heterocyclic compound binding;organonitrogen compound metabolic process;organonitrogen compound biosynthetic process;organic substance biosynthetic process;regulation of nucleic acid-templated transcription;ribonucleoprotein complex;regulation of cellular macromolecule biosynthetic process;negative regulation of cellular macromolecule biosynthetic process;regulation of RNA biosynthetic process	biological_process;molecular_function;molecular_function;molecular_function;molecular_function;molecular_function;molecular_function;molecular_function;molecular_function;cellular_component;cellular_component;cellular_component;cellular_component;cellular_component;cellular_component;biological_process;biological_process;biological_process;biological_process;biological_process;biological_process;biological_process;biological_process;biological_process;biological_process;biological_process;biological_process;biological_process;biological_process;biological_process;biological_process;biological_process;biological_process;biological_process;biological_process;biological_process;cellular_component;biological_process;biological_process;biological_process;biological_process;biological_process;molecular_function;biological_process;biological_process;biological_process;cellular_component;cellular_component;molecular_function;biological_process;biological_process;biological_process;biological_process;biological_process;biological_process;cellular_component;biological_process;biological_process;biological_process;biological_process;biological_process;biological_process;biological_process;biological_process;biological_process;biological_process;cellular_component;cellular_component;cellular_component;cellular_component;biological_process;biological_process;biological_process;biological_process;biological_process;biological_process;biological_process;biological_process;biological_process;biological_process;cellular_component;cellular_component;cellular_component;cellular_component;cellular_component;cellular_component;cellular_component;molecular_function;biological_process;biological_process;biological_process;biological_process;biological_process;biological_process;biological_process;biological_process;biological_process;biological_process;biological_process;biological_process;molecular_function;biological_process;biological_process;biological_process;biological_process;biological_process;molecular_function;molecular_function;molecular_function;biological_process;biological_process;biological_process;biological_process;cellular_component;biological_process;biological_process;biological_process	-				ko:K02887	ko03010,map03010	Ribosome	M00178	-	-	br01610,ko00000,ko00001,ko00002,ko03011	-	-	-	Ribosomal_L20	COG0292	J	Ribosomal protein L20	1RGU2@1224|Proteobacteria	J	Binds directly to 23S ribosomal RNA and is necessary for the in vitro assembly process of the 50S ribosomal subunit. It is not involved in the protein synthesizing functions of that subunit	1S3P3@1236|Gammaproteobacteria	J	Binds directly to 23S ribosomal RNA and is necessary for the in vitro assembly process of the 50S ribosomal subunit. It is not involved in the protein synthesizing functions of that subunit
2039	MGYG000004681_01192	15	340	0	2.09779e+07	1.55816e+07	2.2344e+07	1.74819e+07	2.23012e+07	1.85112e+07	1.78546e+07	2.04376e+07	2.26195e+07	2.15535e+07	2.25204e+07	2.14565e+07	1.97733e+07	2.13257e+07	2.24268e+07	2.28073e+07	1.66818e+07	1.89938e+07	1.87248e+07	1.84359e+07	2.19627e+07	Phosphoglycerate kinase	521003.COLINT_03427	Belongs to the phosphoglycerate kinase family	84998	Coriobacteriia	pgk	-			2.7.2.3	Phosphoglycerate kinase.	ATP + 3-phospho-D-glycerate = ADP + 3-phospho-D-glyceroyl phosphate.		ko:K00927	ko00010,ko00710,ko01100,ko01110,ko01120,ko01130,ko01200,ko01230,map00010,map00710,map01100,map01110,map01120,map01130,map01200,map01230	Glycolysis / Gluconeogenesis;Carbon fixation in photosynthetic organisms;Metabolic pathways;Biosynthesis of secondary metabolites;Microbial metabolism in diverse environments;Carbon metabolism;Biosynthesis of amino acids	M00001,M00002,M00003,M00165,M00166,M00308,M00552	R01512	RC00002,RC00043	ko00000,ko00001,ko00002,ko01000,ko04147	-	-	-	PGK	COG0126	G	3-phosphoglycerate kinase	2GJC6@201174|Actinobacteria	G	Belongs to the phosphoglycerate kinase family	4CUGT@84998|Coriobacteriia	F	Belongs to the phosphoglycerate kinase family
2040	MGYG000002507_00947	11	434	0	1.95899e+07	2.14568e+07	1.99961e+07	1.95534e+07	2.08227e+07	1.9503e+07	2.00602e+07	1.9303e+07	1.76136e+07	2.02368e+07	1.96895e+07	1.93644e+07	2.09154e+07	2.04311e+07	1.97864e+07	2.13121e+07	1.94359e+07	2.44143e+07	2.03636e+07	2.09357e+07	1.94573e+07	Septum site-determining protein MinD	155864.EDL933_1867	ATPase required for the correct placement of the division site. Cell division inhibitors MinC and MinD act in concert to form an inhibitor capable of blocking formation of the polar Z ring septums. Rapidly oscillates between the poles of the cell to destabilize FtsZ filaments that have formed before they mature into polar Z rings	1236	Gammaproteobacteria	minD	GO:0000166,GO:0003674,GO:0003824,GO:0005488,GO:0005515,GO:0005524,GO:0005575,GO:0005622,GO:0005623,GO:0005737,GO:0005829,GO:0005886,GO:0007059,GO:0008144,GO:0008150,GO:0009898,GO:0009987,GO:0016020,GO:0016462,GO:0016787,GO:0016817,GO:0016818,GO:0016887,GO:0017076,GO:0017111,GO:0030554,GO:0031224,GO:0031226,GO:0032553,GO:0032555,GO:0032559,GO:0035639,GO:0036094,GO:0042802,GO:0043167,GO:0043168,GO:0044424,GO:0044425,GO:0044444,GO:0044459,GO:0044464,GO:0048519,GO:0048523,GO:0050789,GO:0050794,GO:0051301,GO:0051302,GO:0051782,GO:0060187,GO:0065007,GO:0071944,GO:0097159,GO:0097367,GO:0098552,GO:0098562,GO:1901265,GO:1901363	nucleotide binding;molecular_function;catalytic activity;binding;protein binding;ATP binding;cellular_component;intracellular;cell;cytoplasm;cytosol;plasma membrane;chromosome segregation;drug binding;biological_process;cytoplasmic side of plasma membrane;cellular process;membrane;pyrophosphatase activity;hydrolase activity;hydrolase activity, acting on acid anhydrides;hydrolase activity, acting on acid anhydrides, in phosphorus-containing anhydrides;ATPase activity;purine nucleotide binding;nucleoside-triphosphatase activity;adenyl nucleotide binding;intrinsic component of membrane;intrinsic component of plasma membrane;ribonucleotide binding;purine ribonucleotide binding;adenyl ribonucleotide binding;purine ribonucleoside triphosphate binding;small molecule binding;identical protein binding;ion binding;anion binding;obsolete intracellular part;obsolete membrane part;obsolete cytoplasmic part;obsolete plasma membrane part;obsolete cell part;negative regulation of biological process;negative regulation of cellular process;regulation of biological process;regulation of cellular process;cell division;regulation of cell division;negative regulation of cell division;cell pole;biological regulation;cell periphery;organic cyclic compound binding;carbohydrate derivative binding;side of membrane;cytoplasmic side of membrane;nucleoside phosphate binding;heterocyclic compound binding	molecular_function;molecular_function;molecular_function;molecular_function;molecular_function;molecular_function;cellular_component;cellular_component;cellular_component;cellular_component;cellular_component;cellular_component;biological_process;molecular_function;biological_process;cellular_component;biological_process;cellular_component;molecular_function;molecular_function;molecular_function;molecular_function;molecular_function;molecular_function;molecular_function;molecular_function;cellular_component;cellular_component;molecular_function;molecular_function;molecular_function;molecular_function;molecular_function;molecular_function;molecular_function;molecular_function;cellular_component;cellular_component;cellular_component;cellular_component;cellular_component;biological_process;biological_process;biological_process;biological_process;biological_process;biological_process;biological_process;cellular_component;biological_process;cellular_component;molecular_function;molecular_function;cellular_component;cellular_component;molecular_function;molecular_function	-				ko:K03609	-		-	-	-	ko00000,ko03036,ko04812	-	-	-	AAA_31,CbiA	COG2894	D	Septum site-determining ATPase MinD	1MUEU@1224|Proteobacteria	D	Belongs to the ParA family	1RNJ0@1236|Gammaproteobacteria	D	Belongs to the ParA family	3XNRZ@561|Escherichia	D	ATPase required for the correct placement of the division site. Cell division inhibitors MinC and MinD act in concert to form an inhibitor capable of blocking formation of the polar Z ring septums. Rapidly oscillates between the poles of the cell to destabilize FtsZ filaments that have formed before they mature into polar Z rings
2041	MGYG000002517_00253	4	142	0	2.06361e+07	2.22443e+07	1.1873e+07	2.26583e+07	2.05605e+07	2.06902e+07	2.63731e+07	2.81513e+07	2.11115e+07	2.1706e+07	1.26455e+07	2.03537e+07	2.15614e+07	2.03841e+07	2.11282e+07	1.16715e+07	2.25894e+07	2.20034e+07	2.17392e+07	1.1936e+07	2.18591e+07	putative protein YgcP	585394.RHOM_01285	glycerol-3-phosphate responsive antiterminator	186801	Clostridia	glpP	-			-				ko:K02443	-		-	-	-	ko00000,ko03000	-	-	-	G3P_antiterm	COG1954	K	Glycerol-3-phosphate responsive antiterminator (mRNA-binding)	1V4IE@1239|Firmicutes	K	Regulates expression of the glpD operon. In the presence of glycerol 3-phosphate (G3P) causes antitermination of transcription of glpD at the inverted repeat of the leader region to enhance its transcription. Binds and stabilizes glpD leader mRNA	24HDM@186801|Clostridia	K	glycerol-3-phosphate responsive antiterminator
2042	MGYG000001787_01467	27	1184	0	2.19805e+07	1.79624e+07	2.12053e+07	1.94718e+07	1.86401e+07	1.93667e+07	1.99587e+07	2.05739e+07	1.92463e+07	1.8545e+07	2.12684e+07	2.05576e+07	1.90246e+07	1.98285e+07	1.93118e+07	2.18581e+07	2.08885e+07	2.12888e+07	2.09688e+07	1.96472e+07	2.17158e+07	Fumarate reductase flavoprotein subunit	1268240.ATFI01000001_gene3430	COG1053 Succinate dehydrogenase fumarate reductase flavoprotein subunit	976	Bacteroidetes	sdhA	-			1.3.5.1,1.3.5.4	Succinate dehydrogenase (quinone).;Fumarate reductase (quinol).	Succinate + a quinone = fumarate + a quinol.	Succinic dehydrogenase.;Succinate dehydrogenase (menaquinone).;Fumarate reductase (menaquinone).;Succinate dehydrogenase (ubiquinone).	ko:K00239	ko00020,ko00190,ko00650,ko00720,ko01100,ko01110,ko01120,ko01130,ko01200,ko05134,map00020,map00190,map00650,map00720,map01100,map01110,map01120,map01130,map01200,map05134	Citrate cycle (TCA cycle);Oxidative phosphorylation;Butanoate metabolism;Carbon fixation pathways in prokaryotes;Metabolic pathways;Biosynthesis of secondary metabolites;Microbial metabolism in diverse environments;Carbon metabolism;Legionellosis	M00009,M00011,M00149,M00173,M00374,M00376	R02164	RC00045	ko00000,ko00001,ko00002,ko01000	-	-	-	FAD_binding_2,Succ_DH_flav_C	COG1053	C	Succinate dehydrogenase/fumarate reductase, flavoprotein subunit	4NFDU@976|Bacteroidetes	C	SdhA B are the catalytic subcomplex and can exhibit succinate dehydrogenase activity in the absence of SdhC D which are the membrane components and form cytochrome b556	2FM67@200643|Bacteroidia	C	SdhA B are the catalytic subcomplex and can exhibit succinate dehydrogenase activity in the absence of SdhC D which are the membrane components and form cytochrome b556	4AN3V@815|Bacteroidaceae	C	COG1053 Succinate dehydrogenase fumarate reductase flavoprotein subunit
2043	MGYG000001528_00420	45	2017	0	1.99456e+07	1.79328e+07	2.00422e+07	2.3395e+07	1.80117e+07	1.81991e+07	1.72997e+07	1.89273e+07	2.24078e+07	2.3988e+07	2.19719e+07	1.77745e+07	2.20015e+07	2.16757e+07	2.26435e+07	1.94063e+07	2.01481e+07	2.06336e+07	2.02452e+07	1.83285e+07	1.82872e+07	DNA-directed RNA polymerase subunit beta'	411460.RUMTOR_01260	DNA-dependent RNA polymerase catalyzes the transcription of DNA into RNA using the four ribonucleoside triphosphates as substrates	186801	Clostridia	rpoC	-			2.7.7.6	DNA-directed RNA polymerase.	Nucleoside triphosphate + RNA(n) = diphosphate + RNA(n+1).	RNA nucleotidyltransferase (DNA-directed).;RNA polymerase II.;DNA-dependent RNA polymerase.;RNA polymerase I.;RNA polymerase III.	ko:K03046	ko00230,ko00240,ko01100,ko03020,map00230,map00240,map01100,map03020	Purine metabolism;Pyrimidine metabolism;Metabolic pathways;RNA polymerase	M00183	R00435,R00441,R00442,R00443	RC02795	br01611,ko00000,ko00001,ko00002,ko01000,ko03021,ko03400	-	-	-	RNA_pol_Rpb1_1,RNA_pol_Rpb1_2,RNA_pol_Rpb1_3,RNA_pol_Rpb1_4,RNA_pol_Rpb1_5	COG0086	K	DNA-directed RNA polymerase, beta' subunit/160 kD subunit	1TNYT@1239|Firmicutes	K	DNA-dependent RNA polymerase catalyzes the transcription of DNA into RNA using the four ribonucleoside triphosphates as substrates	24925@186801|Clostridia	K	DNA-dependent RNA polymerase catalyzes the transcription of DNA into RNA using the four ribonucleoside triphosphates as substrates	3XYSW@572511|Blautia	K	DNA-dependent RNA polymerase catalyzes the transcription of DNA into RNA using the four ribonucleoside triphosphates as substrates
2044	MGYG000003899_01619	14	1057	0	1.94587e+07	2.08864e+07	2.06321e+07	1.91264e+07	2.04113e+07	2.03541e+07	1.99127e+07	2.11285e+07	1.95639e+07	1.97242e+07	1.95197e+07	1.96125e+07	1.93458e+07	1.96062e+07	2.04177e+07	2.04038e+07	2.24138e+07	1.98803e+07	2.03992e+07	2.05455e+07	1.9825e+07	Reverse rubrerythrin-2	718252.FP2_06940	Psort location Cytoplasmic, score	186801	Clostridia	rbr3A	-			-				-	-		-	-	-	-	-	-	-	Rubredoxin,Rubrerythrin	COG1592	C	Rubrerythrin	1TSUY@1239|Firmicutes	C	Psort location Cytoplasmic, score	248GY@186801|Clostridia	C	Psort location Cytoplasmic, score	3WGYN@541000|Ruminococcaceae	C	Psort location Cytoplasmic, score
2045	MGYG000000084_01948	18	850	0	1.72975e+07	1.87575e+07	2.21244e+07	1.79011e+07	2.16464e+07	1.90914e+07	2.19716e+07	1.9707e+07	2.21786e+07	2.15407e+07	1.98256e+07	2.08837e+07	1.91547e+07	2.17834e+07	1.7453e+07	1.94957e+07	2.33409e+07	2.04547e+07	1.92788e+07	1.91629e+07	1.98627e+07	Fructose-bisphosphate aldolase	411471.SUBVAR_04617	Fructose-1,6-bisphosphate aldolase, class II	186801	Clostridia	fba	-			4.1.2.13	Fructose-bisphosphate aldolase.	D-fructose 1,6-bisphosphate = glycerone phosphate + D-glyceraldehyde3-phosphate.	Aldolase.;Fructose-1,6-bisphosphate triosephosphate-lyase.;D-fructose-1,6-bisphosphate D-glyceraldehyde-3-phosphate-lyase.	ko:K01624	ko00010,ko00030,ko00051,ko00680,ko00710,ko01100,ko01110,ko01120,ko01130,ko01200,ko01230,map00010,map00030,map00051,map00680,map00710,map01100,map01110,map01120,map01130,map01200,map01230	Glycolysis / Gluconeogenesis;Pentose phosphate pathway;Fructose and mannose metabolism;Methane metabolism;Carbon fixation in photosynthetic organisms;Metabolic pathways;Biosynthesis of secondary metabolites;Microbial metabolism in diverse environments;Carbon metabolism;Biosynthesis of amino acids	M00001,M00003,M00165,M00167,M00344,M00345	R01068,R01070,R01829,R02568	RC00438,RC00439,RC00603,RC00604	ko00000,ko00001,ko00002,ko01000	-	-	-	F_bP_aldolase	COG0191	G	Fructose/tagatose bisphosphate aldolase	1TQ01@1239|Firmicutes	G	Aldolase	248B7@186801|Clostridia	G	Fructose-1,6-bisphosphate aldolase, class II	3WGNI@541000|Ruminococcaceae	G	Fructose-1,6-bisphosphate aldolase, class II
2046	MGYG000002968_01629	5	134	0	2.14489e+07	2.20691e+07	1.99305e+07	2.1817e+07	1.98118e+07	1.66296e+07	1.98833e+07	2.12914e+07	2.45596e+07	2.26841e+07	2.41551e+07	1.60679e+07	2.43408e+07	1.83479e+07	2.21479e+07	1.77103e+07	1.81871e+07	1.4546e+07	2.14517e+07	1.49827e+07	2.07464e+07	hypothetical protein	742722.HMPREF9463_01127	PTS system mannose fructose sorbose family IID component	84998	Coriobacteriia	-	-			-				ko:K02747	ko00052,ko02060,map00052,map02060	Galactose metabolism;Phosphotransferase system (PTS)	M00277	R08366	RC00017	ko00000,ko00001,ko00002,ko02000	4.A.6.1.4	-	-	EIID-AGA	COG3716	G	Phosphotransferase system, mannose/fructose/N-acetylgalactosamine-specific IID component	2IDHX@201174|Actinobacteria	G	PTS system mannose fructose sorbose family IID component	4CV2V@84998|Coriobacteriia	G	PTS system mannose fructose sorbose family IID component
2047	MGYG000003681_00101	7	225	0	2.21044e+07	2.10525e+07	1.93934e+07	2.05218e+07	2.26993e+07	2.0761e+07	2.0699e+07	2.05807e+07	2.20583e+07	2.16973e+07	2.21105e+07	2.33823e+07	2.08453e+07	2.00148e+07	9.38652e+06	2.06266e+07	1.02659e+07	2.20377e+07	1.88742e+07	2.07585e+07	2.27486e+07	hypothetical protein	449673.BACSTE_03148	MotA TolQ ExbB proton channel family	976	Bacteroidetes	exbB	-			-				ko:K03561	-		-	-	-	ko00000,ko02000	1.A.30.2.1	-	-	MotA_ExbB	COG0811	U	Biopolymer transport protein ExbB/TolQ	4NEA2@976|Bacteroidetes	U	MotA TolQ ExbB proton channel family	2FMMQ@200643|Bacteroidia	U	MotA TolQ ExbB proton channel family protein	4AN3A@815|Bacteroidaceae	U	MotA TolQ ExbB proton channel family
2048	MGYG000002477_01476	10	147	0	1.99417e+07	1.98122e+07	2.51094e+07	2.01978e+07	1.69704e+07	2.19982e+07	1.85783e+07	1.96483e+07	2.21186e+07	1.65839e+07	1.87472e+07	1.87259e+07	2.23287e+07	1.9252e+07	2.23865e+07	2.19576e+07	1.55409e+07	2.06479e+07	2.32832e+07	1.7763e+07	2.0896e+07	Peptide chain release factor RF2	706191.PANA_3128	Peptide chain release factor 2 directs the termination of translation in response to the peptide chain termination codons UGA and UAA	1236	Gammaproteobacteria	prfB	GO:0003674,GO:0003676,GO:0003723,GO:0003747,GO:0005488,GO:0005575,GO:0005622,GO:0005623,GO:0005737,GO:0005829,GO:0006412,GO:0006415,GO:0006518,GO:0006807,GO:0008079,GO:0008135,GO:0008150,GO:0008152,GO:0009058,GO:0009059,GO:0009987,GO:0010467,GO:0016043,GO:0016149,GO:0019538,GO:0022411,GO:0032984,GO:0034641,GO:0034645,GO:0043043,GO:0043170,GO:0043603,GO:0043604,GO:0043624,GO:0043933,GO:0044237,GO:0044238,GO:0044249,GO:0044260,GO:0044267,GO:0044271,GO:0044424,GO:0044444,GO:0044464,GO:0071704,GO:0071840,GO:0097159,GO:1901363,GO:1901564,GO:1901566,GO:1901576	molecular_function;nucleic acid binding;RNA binding;translation release factor activity;binding;cellular_component;intracellular;cell;cytoplasm;cytosol;translation;translational termination;peptide metabolic process;nitrogen compound metabolic process;translation termination factor activity;translation factor activity, RNA binding;biological_process;metabolic process;biosynthetic process;macromolecule biosynthetic process;cellular process;gene expression;cellular component organization;translation release factor activity, codon specific;protein metabolic process;cellular component disassembly;protein-containing complex disassembly;cellular nitrogen compound metabolic process;cellular macromolecule biosynthetic process;peptide biosynthetic process;macromolecule metabolic process;cellular amide metabolic process;amide biosynthetic process;cellular protein complex disassembly;protein-containing complex subunit organization;cellular metabolic process;primary metabolic process;cellular biosynthetic process;cellular macromolecule metabolic process;cellular protein metabolic process;cellular nitrogen compound biosynthetic process;obsolete intracellular part;obsolete cytoplasmic part;obsolete cell part;organic substance metabolic process;cellular component organization or biogenesis;organic cyclic compound binding;heterocyclic compound binding;organonitrogen compound metabolic process;organonitrogen compound biosynthetic process;organic substance biosynthetic process	molecular_function;molecular_function;molecular_function;molecular_function;molecular_function;cellular_component;cellular_component;cellular_component;cellular_component;cellular_component;biological_process;biological_process;biological_process;biological_process;molecular_function;molecular_function;biological_process;biological_process;biological_process;biological_process;biological_process;biological_process;biological_process;molecular_function;biological_process;biological_process;biological_process;biological_process;biological_process;biological_process;biological_process;biological_process;biological_process;biological_process;biological_process;biological_process;biological_process;biological_process;biological_process;biological_process;biological_process;cellular_component;cellular_component;cellular_component;biological_process;biological_process;molecular_function;molecular_function;biological_process;biological_process;biological_process	-				ko:K02836	-		-	-	-	ko00000,ko03012	-	-	-	PCRF,RF-1	COG1186	J	Protein chain release factor PrfB	1MUAW@1224|Proteobacteria	J	Peptide chain release factor 2 directs the termination of translation in response to the peptide chain termination codons UGA and UAA	1RP9Z@1236|Gammaproteobacteria	J	Peptide chain release factor 2 directs the termination of translation in response to the peptide chain termination codons UGA and UAA	3VZIR@53335|Pantoea	J	Peptide chain release factor 2 directs the termination of translation in response to the peptide chain termination codons UGA and UAA
2049	MGYG000002517_01106	6	118	0	1.26409e+07	1.16169e+07	1.54968e+07	1.30419e+07	1.28528e+07	1.18519e+07	1.03208e+08	1.2359e+07	1.02174e+07	1.18252e+07	1.23123e+07	1.3878e+07	1.26866e+07	7.15025e+06	1.15026e+07	6.98465e+06	1.24197e+07	1.33788e+07	1.382e+07	9.55547e+07	7.10257e+06	Arginine biosynthesis bifunctional protein ArgJ	585394.RHOM_05590	Catalyzes two activities which are involved in the cyclic version of arginine biosynthesis the synthesis of N- acetylglutamate from glutamate and acetyl-CoA as the acetyl donor, and of ornithine by transacetylation between N(2)-acetylornithine and glutamate	186801	Clostridia	argJ	-			2.3.1.1,2.3.1.35	Amino-acid N-acetyltransferase.;Glutamate N-acetyltransferase.	Acetyl-CoA + L-glutamate = CoA + N-acetyl-L-glutamate.;N(2)-acetyl-L-ornithine + L-glutamate = L-ornithine + N-acetyl-L-glutamate.	Acetylglutamic-acetylornithine transacetylase.;Ornithine acetyltransferase.;N-acetyl-L-glutamate synthetase.;Ornithine transacetylase.;Acetylglutamate synthetase.;Acetylglutamate-acetylornithine transacetylase.;Acetylglutamic synthetase.;N-acetylglutamate synthase.;N-acetylglutamate synthetase.;Acetylornithine glutamate acetyltransferase.;Glutamate acetyltransferase.	ko:K00620	ko00220,ko01100,ko01110,ko01130,ko01210,ko01230,map00220,map01100,map01110,map01130,map01210,map01230	Arginine biosynthesis;Metabolic pathways;Biosynthesis of secondary metabolites;2-Oxocarboxylic acid metabolism;Biosynthesis of amino acids	M00028	R00259,R02282	RC00004,RC00064	ko00000,ko00001,ko00002,ko01000	-	-	-	ArgJ	COG1364	E	Glutamate N-acetyltransferase (ornithine transacetylase)	1TPBP@1239|Firmicutes	E	Catalyzes two activities which are involved in the cyclic version of arginine biosynthesis the synthesis of N- acetylglutamate from glutamate and acetyl-CoA as the acetyl donor, and of ornithine by transacetylation between N(2)-acetylornithine and glutamate	2497Q@186801|Clostridia	E	Catalyzes two activities which are involved in the cyclic version of arginine biosynthesis the synthesis of N- acetylglutamate from glutamate and acetyl-CoA as the acetyl donor, and of ornithine by transacetylation between N(2)-acetylornithine and glutamate
2050	MGYG000002507_01247	6	162	0	1.15536e+07	1.41734e+07	2.49184e+07	1.5973e+07	2.40991e+07	3.47804e+07	2.9174e+07	2.21994e+07	2.41844e+07	1.47927e+07	2.32711e+07	7.26653e+06	2.28298e+07	2.43798e+07	2.59318e+07	1.58813e+07	1.40669e+07	1.30609e+07	2.25842e+07	1.59953e+07	2.05821e+07	Glutaredoxin 4	571.MC52_24360	Belongs to the glutaredoxin family. Monothiol subfamily	1236	Gammaproteobacteria	grxD	GO:0003674,GO:0005488,GO:0005575,GO:0005622,GO:0005623,GO:0005737,GO:0005829,GO:0044424,GO:0044444,GO:0044464,GO:0048037,GO:0051536,GO:0051537,GO:0051540	molecular_function;binding;cellular_component;intracellular;cell;cytoplasm;cytosol;obsolete intracellular part;obsolete cytoplasmic part;obsolete cell part;cofactor binding;iron-sulfur cluster binding;2 iron, 2 sulfur cluster binding;metal cluster binding	molecular_function;molecular_function;cellular_component;cellular_component;cellular_component;cellular_component;cellular_component;cellular_component;cellular_component;cellular_component;molecular_function;molecular_function;molecular_function;molecular_function	-				ko:K07390	-		-	-	-	ko00000,ko03029,ko03110	-	-	iPC815.YPO2383,iYL1228.KPN_01992	Glutaredoxin	COG0278	O	Glutaredoxin-related protein	1MZ4V@1224|Proteobacteria	C	Belongs to the glutaredoxin family. Monothiol subfamily	1S640@1236|Gammaproteobacteria	C	Belongs to the glutaredoxin family. Monothiol subfamily
2051	MGYG000002506_04810	17	538	0	2.27712e+07	1.9102e+07	3.17272e+07	2.39587e+07	1.81266e+07	2.00505e+07	1.39864e+07	2.07129e+07	1.73105e+07	1.43225e+07	2.20537e+07	1.97463e+07	2.05861e+07	1.96415e+07	1.48189e+07	2.00767e+07	2.12794e+07	2.00313e+07	1.89045e+07	1.97447e+07	2.22984e+07	Citrate lyase alpha chain	469008.B21_00572	Citrate (pro-3S)-lyase alpha chain	1236	Gammaproteobacteria	citF	GO:0005575,GO:0005622,GO:0005623,GO:0005737,GO:0044424,GO:0044464	cellular_component;intracellular;cell;cytoplasm;obsolete intracellular part;obsolete cell part	cellular_component;cellular_component;cellular_component;cellular_component;cellular_component;cellular_component	2.8.3.10	Citrate CoA-transferase.	Acetyl-CoA + citrate = acetate + (3S)-citryl-CoA.		ko:K01643	ko02020,map02020	Two-component system	-	R00362	RC00067,RC01118	ko00000,ko00001,ko01000	-	-	iEcSMS35_1347.EcSMS35_0634	CitF	COG3051	C	Citrate lyase, alpha subunit	1MYI9@1224|Proteobacteria	C	Citrate lyase alpha subunit	1RQ32@1236|Gammaproteobacteria	C	Citrate lyase alpha subunit	3XNRW@561|Escherichia	C	Citrate (pro-3S)-lyase alpha chain
2052	MGYG000002080_00437	18	658	0	2.02334e+07	1.66035e+07	1.82214e+07	1.92046e+07	1.94885e+07	2.06779e+07	1.94019e+07	1.74543e+07	2.02987e+07	1.8192e+07	1.97356e+07	1.99863e+07	2.06323e+07	2.65421e+07	1.82919e+07	2.03858e+07	1.91427e+07	1.98807e+07	1.94391e+07	2.77985e+07	1.94161e+07	Elongation factor Ts	537011.PREVCOP_05303	Associates with the EF-Tu.GDP complex and induces the exchange of GDP to GTP. It remains bound to the aminoacyl-tRNA.EF- Tu.GTP complex up to the GTP hydrolysis stage on the ribosome	976	Bacteroidetes	tsf	GO:0003674,GO:0003676,GO:0003723,GO:0003746,GO:0005488,GO:0006412,GO:0006414,GO:0006518,GO:0006807,GO:0008135,GO:0008150,GO:0008152,GO:0009058,GO:0009059,GO:0009987,GO:0010467,GO:0019538,GO:0034641,GO:0034645,GO:0043043,GO:0043170,GO:0043603,GO:0043604,GO:0044237,GO:0044238,GO:0044249,GO:0044260,GO:0044267,GO:0044271,GO:0071704,GO:0097159,GO:1901363,GO:1901564,GO:1901566,GO:1901576	molecular_function;nucleic acid binding;RNA binding;translation elongation factor activity;binding;translation;translational elongation;peptide metabolic process;nitrogen compound metabolic process;translation factor activity, RNA binding;biological_process;metabolic process;biosynthetic process;macromolecule biosynthetic process;cellular process;gene expression;protein metabolic process;cellular nitrogen compound metabolic process;cellular macromolecule biosynthetic process;peptide biosynthetic process;macromolecule metabolic process;cellular amide metabolic process;amide biosynthetic process;cellular metabolic process;primary metabolic process;cellular biosynthetic process;cellular macromolecule metabolic process;cellular protein metabolic process;cellular nitrogen compound biosynthetic process;organic substance metabolic process;organic cyclic compound binding;heterocyclic compound binding;organonitrogen compound metabolic process;organonitrogen compound biosynthetic process;organic substance biosynthetic process	molecular_function;molecular_function;molecular_function;molecular_function;molecular_function;biological_process;biological_process;biological_process;biological_process;molecular_function;biological_process;biological_process;biological_process;biological_process;biological_process;biological_process;biological_process;biological_process;biological_process;biological_process;biological_process;biological_process;biological_process;biological_process;biological_process;biological_process;biological_process;biological_process;biological_process;biological_process;molecular_function;molecular_function;biological_process;biological_process;biological_process	-				ko:K02357	-		-	-	-	ko00000,ko03012,ko03029	-	-	-	EF_TS	COG0264	J	Translation elongation factor EF-Ts	4NF03@976|Bacteroidetes	J	Associates with the EF-Tu.GDP complex and induces the exchange of GDP to GTP. It remains bound to the aminoacyl-tRNA.EF- Tu.GTP complex up to the GTP hydrolysis stage on the ribosome	2FNAD@200643|Bacteroidia	J	Associates with the EF-Tu.GDP complex and induces the exchange of GDP to GTP. It remains bound to the aminoacyl-tRNA.EF- Tu.GTP complex up to the GTP hydrolysis stage on the ribosome
2053	MGYG000000271_00190	16	485	0	2.18421e+07	2.03699e+07	2.01788e+07	1.9925e+07	1.84242e+07	2.14412e+07	2.17742e+07	2.14231e+07	2.05201e+07	2.23294e+07	1.90761e+07	1.92837e+07	2.00591e+07	1.99056e+07	1.94659e+07	1.9022e+07	1.91301e+07	1.76933e+07	2.13082e+07	2.06519e+07	1.71321e+07	Chemotaxis protein CheA	622312.ROSEINA2194_00973	Signal transducing histidine kinase homodimeric	186801	Clostridia	cheA	-			2.7.13.3	Histidine kinase.	ATP + protein L-histidine = ADP + protein N-phospho-L-histidine.	Protein kinase.;Protein kinase (histidine).;HK1.;Histidine protein kinase.;Protein histidine kinase.	ko:K03407	ko02020,ko02030,map02020,map02030	Two-component system;Bacterial chemotaxis	M00506	-	-	ko00000,ko00001,ko00002,ko01000,ko01001,ko02022,ko02035	-	-	-	CheW,H-kinase_dim,HATPase_c,Hpt,P2	COG2198	T	HPt (histidine-containing phosphotransfer) domain	1TPMS@1239|Firmicutes	NT	Signal transducing histidine kinase homodimeric	24858@186801|Clostridia	T	Signal transducing histidine kinase homodimeric
2054	MGYG000000015_00973	11	401	0	1.95694e+07	2.14378e+07	1.94651e+07	1.93946e+07	2.15912e+07	1.90284e+07	1.99957e+07	1.89655e+07	1.99539e+07	2.04901e+07	1.92599e+07	1.98825e+07	2.03075e+07	2.02358e+07	1.94838e+07	2.07239e+07	2.07462e+07	1.98879e+07	2.01389e+07	2.06864e+07	1.95033e+07	Septum site-determining protein MinD	155864.EDL933_1867	ATPase required for the correct placement of the division site. Cell division inhibitors MinC and MinD act in concert to form an inhibitor capable of blocking formation of the polar Z ring septums. Rapidly oscillates between the poles of the cell to destabilize FtsZ filaments that have formed before they mature into polar Z rings	1236	Gammaproteobacteria	minD	GO:0000166,GO:0003674,GO:0003824,GO:0005488,GO:0005515,GO:0005524,GO:0005575,GO:0005622,GO:0005623,GO:0005737,GO:0005829,GO:0005886,GO:0007059,GO:0008144,GO:0008150,GO:0009898,GO:0009987,GO:0016020,GO:0016462,GO:0016787,GO:0016817,GO:0016818,GO:0016887,GO:0017076,GO:0017111,GO:0030554,GO:0031224,GO:0031226,GO:0032553,GO:0032555,GO:0032559,GO:0035639,GO:0036094,GO:0042802,GO:0043167,GO:0043168,GO:0044424,GO:0044425,GO:0044444,GO:0044459,GO:0044464,GO:0048519,GO:0048523,GO:0050789,GO:0050794,GO:0051301,GO:0051302,GO:0051782,GO:0060187,GO:0065007,GO:0071944,GO:0097159,GO:0097367,GO:0098552,GO:0098562,GO:1901265,GO:1901363	nucleotide binding;molecular_function;catalytic activity;binding;protein binding;ATP binding;cellular_component;intracellular;cell;cytoplasm;cytosol;plasma membrane;chromosome segregation;drug binding;biological_process;cytoplasmic side of plasma membrane;cellular process;membrane;pyrophosphatase activity;hydrolase activity;hydrolase activity, acting on acid anhydrides;hydrolase activity, acting on acid anhydrides, in phosphorus-containing anhydrides;ATPase activity;purine nucleotide binding;nucleoside-triphosphatase activity;adenyl nucleotide binding;intrinsic component of membrane;intrinsic component of plasma membrane;ribonucleotide binding;purine ribonucleotide binding;adenyl ribonucleotide binding;purine ribonucleoside triphosphate binding;small molecule binding;identical protein binding;ion binding;anion binding;obsolete intracellular part;obsolete membrane part;obsolete cytoplasmic part;obsolete plasma membrane part;obsolete cell part;negative regulation of biological process;negative regulation of cellular process;regulation of biological process;regulation of cellular process;cell division;regulation of cell division;negative regulation of cell division;cell pole;biological regulation;cell periphery;organic cyclic compound binding;carbohydrate derivative binding;side of membrane;cytoplasmic side of membrane;nucleoside phosphate binding;heterocyclic compound binding	molecular_function;molecular_function;molecular_function;molecular_function;molecular_function;molecular_function;cellular_component;cellular_component;cellular_component;cellular_component;cellular_component;cellular_component;biological_process;molecular_function;biological_process;cellular_component;biological_process;cellular_component;molecular_function;molecular_function;molecular_function;molecular_function;molecular_function;molecular_function;molecular_function;molecular_function;cellular_component;cellular_component;molecular_function;molecular_function;molecular_function;molecular_function;molecular_function;molecular_function;molecular_function;molecular_function;cellular_component;cellular_component;cellular_component;cellular_component;cellular_component;biological_process;biological_process;biological_process;biological_process;biological_process;biological_process;biological_process;cellular_component;biological_process;cellular_component;molecular_function;molecular_function;cellular_component;cellular_component;molecular_function;molecular_function	-				ko:K03609	-		-	-	-	ko00000,ko03036,ko04812	-	-	-	AAA_31,CbiA	COG2894	D	Septum site-determining ATPase MinD	1MUEU@1224|Proteobacteria	D	Belongs to the ParA family	1RNJ0@1236|Gammaproteobacteria	D	Belongs to the ParA family	3XNRZ@561|Escherichia	D	ATPase required for the correct placement of the division site. Cell division inhibitors MinC and MinD act in concert to form an inhibitor capable of blocking formation of the polar Z ring septums. Rapidly oscillates between the poles of the cell to destabilize FtsZ filaments that have formed before they mature into polar Z rings
2055	MGYG000003694_01770	44	1607	0	2.06302e+07	1.97218e+07	1.84556e+07	2.10975e+07	2.14223e+07	2.07057e+07	1.88615e+07	2.02423e+07	2.00806e+07	2.09512e+07	1.87336e+07	1.88858e+07	2.01431e+07	1.99587e+07	2.06999e+07	2.04465e+07	1.99141e+07	1.9306e+07	2.10212e+07	1.98096e+07	1.9504e+07	Phosphoenolpyruvate carboxykinase (ATP)	411462.DORLON_01077	Involved in the gluconeogenesis. Catalyzes the conversion of oxaloacetate (OAA) to phosphoenolpyruvate (PEP) through direct phosphoryl transfer between the nucleoside triphosphate and OAA	186801	Clostridia	pckA	-			4.1.1.49	Phosphoenolpyruvate carboxykinase (ATP).	ATP + oxaloacetate = ADP + phosphoenolpyruvate + CO(2).	Phosphoenolpyruvate carboxylase.;Phosphoenolpyruvate carboxykinase.;PEP carboxykinase.;PEPCK.;Phosphopyruvate carboxylase.	ko:K01610	ko00010,ko00020,ko00620,ko00710,ko01100,ko01110,ko01120,ko01130,ko01200,map00010,map00020,map00620,map00710,map01100,map01110,map01120,map01130,map01200	Glycolysis / Gluconeogenesis;Citrate cycle (TCA cycle);Pyruvate metabolism;Carbon fixation in photosynthetic organisms;Metabolic pathways;Biosynthesis of secondary metabolites;Microbial metabolism in diverse environments;Carbon metabolism	M00003,M00170	R00341	RC00002,RC02741	ko00000,ko00001,ko00002,ko01000	-	-	-	PEPCK_ATP	COG1866	C	Phosphoenolpyruvate carboxykinase, ATP-dependent	1TPQV@1239|Firmicutes	H	Involved in the gluconeogenesis. Catalyzes the conversion of oxaloacetate (OAA) to phosphoenolpyruvate (PEP) through direct phosphoryl transfer between the nucleoside triphosphate and OAA	248JE@186801|Clostridia	H	Involved in the gluconeogenesis. Catalyzes the conversion of oxaloacetate (OAA) to phosphoenolpyruvate (PEP) through direct phosphoryl transfer between the nucleoside triphosphate and OAA	27V2Q@189330|Dorea	H	Involved in the gluconeogenesis. Catalyzes the conversion of oxaloacetate (OAA) to phosphoenolpyruvate (PEP) through direct phosphoryl transfer between the nucleoside triphosphate and OAA
2056	MGYG000002492_00404	10	454	0	2.08295e+07	1.9104e+07	1.87406e+07	2.15404e+07	1.90279e+07	2.04142e+07	1.98347e+07	1.92486e+07	2.08842e+07	2.08449e+07	1.97053e+07	2.01794e+07	2.08028e+07	2.0784e+07	2.10654e+07	2.01291e+07	1.97144e+07	1.95595e+07	1.90076e+07	1.90465e+07	2.00507e+07	50S ribosomal protein L17	585394.RHOM_14450	ribosomal protein l17	186801	Clostridia	rplQ	-			-				ko:K02879	ko03010,map03010	Ribosome	M00178	-	-	br01610,ko00000,ko00001,ko00002,ko03011	-	-	-	Ribosomal_L17	COG0203	J	Ribosomal protein L17	1V6JQ@1239|Firmicutes	J	ribosomal protein l17	24J9T@186801|Clostridia	J	ribosomal protein l17
2057	MGYG000002492_02848	20	804	0	2.09435e+07	2.10577e+07	1.77441e+07	2.01811e+07	1.97723e+07	1.99682e+07	2.07358e+07	2.02744e+07	2.00285e+07	1.91968e+07	2.09376e+07	2.05953e+07	1.9912e+07	2.00034e+07	2.06e+07	1.91002e+07	1.81179e+07	2.04618e+07	2.03675e+07	2.07465e+07	1.96359e+07	NADP-specific glutamate dehydrogenase	1120746.CCNL01000017_gene3209	Couples transcription and DNA repair by recognizing RNA polymerase (RNAP) stalled at DNA lesions. Mediates ATP-dependent release of RNAP and its truncated transcript from the DNA, and recruitment of nucleotide excision repair machinery to the damaged site	2	Bacteria	mfd	-			-				ko:K03723	ko03420,map03420	Nucleotide excision repair	-	-	-	ko00000,ko00001,ko01000,ko03400	-	-	-	CarD_CdnL_TRCF,DEAD,Helicase_C,TRCF,UB2H	COG1197	LK	Transcription-repair coupling factor (superfamily II helicase)	2NNMM@2323|unclassified Bacteria	L	Couples transcription and DNA repair by recognizing RNA polymerase (RNAP) stalled at DNA lesions. Mediates ATP-dependent release of RNAP and its truncated transcript from the DNA, and recruitment of nucleotide excision repair machinery to the damaged site
2058	MGYG000004482_00822	9	634	0	1.6673e+07	2.24445e+07	1.60708e+07	2.39752e+07	2.45146e+07	1.73415e+07	2.26681e+07	1.49722e+07	2.29214e+07	2.28544e+07	2.07147e+07	2.17137e+07	1.60509e+07	2.21765e+07	1.57664e+07	2.18283e+07	2.28246e+07	2.27813e+07	1.74442e+07	1.71739e+07	1.71496e+07	Acryloyl-CoA reductase electron transfer subunit gamma	1519439.JPJG01000014_gene143	Electron transfer flavoprotein domain	186801	Clostridia	-	-			1.3.1.108	Caffeoyl-CoA reductase.	3-(3,4-dihydroxyphenyl)propanoyl-CoA + 2 NAD(+) + 2 reduced ferredoxin[iron-sulfur] cluster = (2E)-3-(3,4-dihydroxyphenyl)prop-2-enoyl-CoA +2 NADH + 2 oxidized ferredoxin [iron-sulfur] cluster.	Caffeoyl-CoA reductase-Etf complex.;Electron-bifurcating caffeoyl-CoA reductase.	ko:K03521,ko:K22431	-		-	-	-	ko00000,ko01000	-	-	-	ETF	COG2086	C	Electron transfer flavoprotein, alpha and beta subunits	1TQA0@1239|Firmicutes	C	electron transfer flavoprotein	247K9@186801|Clostridia	C	electron transfer flavoprotein	2N6RS@216572|Oscillospiraceae	C	Electron transfer flavoprotein domain
2059	MGYG000000208_00824	13	601	0	2.19108e+07	2.11008e+07	2.18768e+07	1.93287e+07	2.06131e+07	2.02526e+07	1.92798e+07	1.29425e+07	2.08099e+07	2.02564e+07	1.86821e+07	2.18176e+07	2.35312e+07	2.10904e+07	2.0402e+07	1.83219e+07	1.15972e+07	2.35947e+07	2.11883e+07	2.1025e+07	2.0293e+07	hypothetical protein	411463.EUBVEN_00394	Psort location Cytoplasmic, score	186801	Clostridia	-	-			-				-	-		-	-	-	-	-	-	-	NifU_N	COG0822	O	Fe-S cluster assembly scaffold protein IscU, NifU family	1TQEQ@1239|Firmicutes	C	Psort location Cytoplasmic, score	248ID@186801|Clostridia	C	Psort location Cytoplasmic, score	25V1D@186806|Eubacteriaceae	C	Psort location Cytoplasmic, score
2060	MGYG000002560_02866	32	1329	0	1.98169e+07	2.00871e+07	1.88974e+07	1.66746e+07	2.12703e+07	2.08006e+07	1.85299e+07	2.08481e+07	2.07557e+07	1.90467e+07	2.02534e+07	2.05359e+07	1.86788e+07	2.03727e+07	1.93494e+07	2.16639e+07	1.97606e+07	2.04878e+07	2.11269e+07	1.97245e+07	2.07812e+07	Polyribonucleotide nucleotidyltransferase	1235788.C802_01451	thus facilitating recognition of the initiation point. It is needed to translate mRNA with a short Shine-Dalgarno (SD) purine-rich sequence	976	Bacteroidetes	rpsA	-			-				ko:K02945	ko03010,map03010	Ribosome	M00178	-	-	br01610,ko00000,ko00001,ko00002,ko03011	-	-	-	S1	COG0539	J	Ribosomal protein S1	4NDW9@976|Bacteroidetes	J	thus facilitating recognition of the initiation point. It is needed to translate mRNA with a short Shine-Dalgarno (SD) purine-rich sequence	2FNZK@200643|Bacteroidia	J	thus facilitating recognition of the initiation point. It is needed to translate mRNA with a short Shine-Dalgarno (SD) purine-rich sequence	4ANYG@815|Bacteroidaceae	J	thus facilitating recognition of the initiation point. It is needed to translate mRNA with a short Shine-Dalgarno (SD) purine-rich sequence
2061	MGYG000003266_00057	8	231	0	1.59687e+07	4.04127e+07	1.78653e+07	2.02693e+07	1.73991e+07	1.76478e+07	4.17852e+07	1.88026e+07	1.34394e+07	1.68015e+07	1.69754e+07	1.85689e+07	1.96483e+07	1.55696e+07	1.56795e+07	1.83235e+07	1.98469e+07	2.03517e+07	1.91614e+07	1.87473e+07	1.5769e+07	Levodione reductase	742722.HMPREF9463_00739	Enoyl-(Acyl carrier protein) reductase	84998	Coriobacteriia	-	-			-				-	-		-	-	-	-	-	-	-	adh_short_C2	COG1028	I	NAD(P)-dependent dehydrogenase, short-chain alcohol dehydrogenase family	2GVVR@201174|Actinobacteria	IQ	Short-chain dehydrogenase reductase sdr	4CV69@84998|Coriobacteriia	IQ	Enoyl-(Acyl carrier protein) reductase
2062	MGYG000002507_03234	8	485	0	2.05546e+07	2.02035e+07	1.99508e+07	2.0016e+07	2.12462e+07	1.95239e+07	1.9252e+07	1.97312e+07	1.88197e+07	1.87898e+07	1.93371e+07	2.08477e+07	1.93646e+07	1.93984e+07	2.11327e+07	2.02893e+07	2.11018e+07	1.99698e+07	2.0228e+07	2.02282e+07	1.88414e+07	Hydrogenase maturation factor HypB	199310.c3287	Required for the maturation of the three NiFe hydrogenases. Exhibits a low intrinsic GTPase activity. The GTP hydrolysis catalyzed by HypB is an integral process in the incorporation of nickel into hydrogenases	1236	Gammaproteobacteria	hypB	GO:0003674,GO:0003824,GO:0003924,GO:0005488,GO:0006807,GO:0008150,GO:0008152,GO:0008270,GO:0009058,GO:0009987,GO:0010467,GO:0016151,GO:0016462,GO:0016787,GO:0016817,GO:0016818,GO:0017111,GO:0019538,GO:0043167,GO:0043169,GO:0043170,GO:0044237,GO:0044238,GO:0044249,GO:0046872,GO:0046914,GO:0051186,GO:0051188,GO:0051604,GO:0071704,GO:1901564	molecular_function;catalytic activity;GTPase activity;binding;nitrogen compound metabolic process;biological_process;metabolic process;zinc ion binding;biosynthetic process;cellular process;gene expression;nickel cation binding;pyrophosphatase activity;hydrolase activity;hydrolase activity, acting on acid anhydrides;hydrolase activity, acting on acid anhydrides, in phosphorus-containing anhydrides;nucleoside-triphosphatase activity;protein metabolic process;ion binding;cation binding;macromolecule metabolic process;cellular metabolic process;primary metabolic process;cellular biosynthetic process;metal ion binding;transition metal ion binding;cofactor metabolic process;cofactor biosynthetic process;protein maturation;organic substance metabolic process;organonitrogen compound metabolic process	molecular_function;molecular_function;molecular_function;molecular_function;biological_process;biological_process;biological_process;molecular_function;biological_process;biological_process;biological_process;molecular_function;molecular_function;molecular_function;molecular_function;molecular_function;molecular_function;biological_process;molecular_function;molecular_function;biological_process;biological_process;biological_process;biological_process;molecular_function;molecular_function;biological_process;biological_process;biological_process;biological_process;biological_process	-				ko:K04652	-		-	-	-	ko00000,ko03110	-	-	-	cobW	COG0378	O	Hydrogenase/urease maturation factor HypB, Ni2+-binding GTPase	1MVBD@1224|Proteobacteria	KO	Facilitates the functional incorporation of the urease nickel metallocenter. This process requires GTP hydrolysis, probably effectuated by UreG	1RN9Y@1236|Gammaproteobacteria	KO	Hydrogenase accessory protein HypB	3XNGB@561|Escherichia	KO	Required for the maturation of the three NiFe hydrogenases. Exhibits a low intrinsic GTPase activity. The GTP hydrolysis catalyzed by HypB is an integral process in the incorporation of nickel into hydrogenases
2063	MGYG000003681_02139	23	1069	0	1.92964e+07	2.0539e+07	2.19721e+07	1.78241e+07	1.92868e+07	2.45776e+07	2.21681e+07	2.03645e+07	2.32062e+07	1.94185e+07	1.8601e+07	1.89103e+07	2e+07	1.71197e+07	2.2543e+07	1.98647e+07	1.80194e+07	1.74866e+07	1.96442e+07	1.83242e+07	1.96152e+07	Elongation factor Ts	411476.BACOVA_01101	Associates with the EF-Tu.GDP complex and induces the exchange of GDP to GTP. It remains bound to the aminoacyl-tRNA.EF- Tu.GTP complex up to the GTP hydrolysis stage on the ribosome	976	Bacteroidetes	tsf	GO:0003674,GO:0003676,GO:0003723,GO:0003746,GO:0005488,GO:0006412,GO:0006414,GO:0006518,GO:0006807,GO:0008135,GO:0008150,GO:0008152,GO:0009058,GO:0009059,GO:0009987,GO:0010467,GO:0019538,GO:0034641,GO:0034645,GO:0043043,GO:0043170,GO:0043603,GO:0043604,GO:0044237,GO:0044238,GO:0044249,GO:0044260,GO:0044267,GO:0044271,GO:0071704,GO:0097159,GO:1901363,GO:1901564,GO:1901566,GO:1901576	molecular_function;nucleic acid binding;RNA binding;translation elongation factor activity;binding;translation;translational elongation;peptide metabolic process;nitrogen compound metabolic process;translation factor activity, RNA binding;biological_process;metabolic process;biosynthetic process;macromolecule biosynthetic process;cellular process;gene expression;protein metabolic process;cellular nitrogen compound metabolic process;cellular macromolecule biosynthetic process;peptide biosynthetic process;macromolecule metabolic process;cellular amide metabolic process;amide biosynthetic process;cellular metabolic process;primary metabolic process;cellular biosynthetic process;cellular macromolecule metabolic process;cellular protein metabolic process;cellular nitrogen compound biosynthetic process;organic substance metabolic process;organic cyclic compound binding;heterocyclic compound binding;organonitrogen compound metabolic process;organonitrogen compound biosynthetic process;organic substance biosynthetic process	molecular_function;molecular_function;molecular_function;molecular_function;molecular_function;biological_process;biological_process;biological_process;biological_process;molecular_function;biological_process;biological_process;biological_process;biological_process;biological_process;biological_process;biological_process;biological_process;biological_process;biological_process;biological_process;biological_process;biological_process;biological_process;biological_process;biological_process;biological_process;biological_process;biological_process;biological_process;molecular_function;molecular_function;biological_process;biological_process;biological_process	-				ko:K02357	-		-	-	-	ko00000,ko03012,ko03029	-	-	-	EF_TS	COG0264	J	Translation elongation factor EF-Ts	4NF03@976|Bacteroidetes	J	Associates with the EF-Tu.GDP complex and induces the exchange of GDP to GTP. It remains bound to the aminoacyl-tRNA.EF- Tu.GTP complex up to the GTP hydrolysis stage on the ribosome	2FNAD@200643|Bacteroidia	J	Associates with the EF-Tu.GDP complex and induces the exchange of GDP to GTP. It remains bound to the aminoacyl-tRNA.EF- Tu.GTP complex up to the GTP hydrolysis stage on the ribosome	4AM7D@815|Bacteroidaceae	J	Associates with the EF-Tu.GDP complex and induces the exchange of GDP to GTP. It remains bound to the aminoacyl-tRNA.EF- Tu.GTP complex up to the GTP hydrolysis stage on the ribosome
2064	MGYG000002445_01325	34	1085	0	2.04789e+07	2.00515e+07	2.10702e+07	2.1399e+07	1.92167e+07	2.03753e+07	1.9779e+07	1.94201e+07	2.0492e+07	1.66496e+07	1.94997e+07	2.00788e+07	2.07893e+07	2.02278e+07	2.12038e+07	2.09058e+07	1.93815e+07	1.87557e+07	2.0013e+07	2.03562e+07	1.84725e+07	Elongation factor G	742735.HMPREF9467_01762	Catalyzes the GTP-dependent ribosomal translocation step during translation elongation. During this step, the ribosome changes from the pre-translocational (PRE) to the post- translocational (POST) state as the newly formed A-site-bound peptidyl-tRNA and P-site-bound deacylated tRNA move to the P and E sites, respectively. Catalyzes the coordinated movement of the two tRNA molecules, the mRNA and conformational changes in the ribosome	186801	Clostridia	fusA	-			-				ko:K02355	-		-	-	-	ko00000,ko03012,ko03029	-	-	-	EFG_C,EFG_II,EFG_IV,GTP_EFTU,GTP_EFTU_D2	COG0480	J	Translation elongation factor EF-G, a GTPase	1TPF9@1239|Firmicutes	J	Catalyzes the GTP-dependent ribosomal translocation step during translation elongation. During this step, the ribosome changes from the pre-translocational (PRE) to the post- translocational (POST) state as the newly formed A-site-bound peptidyl-tRNA and P-site-bound deacylated tRNA move to the P and E sites, respectively. Catalyzes the coordinated movement of the two tRNA molecules, the mRNA and conformational changes in the ribosome	247VN@186801|Clostridia	J	Catalyzes the GTP-dependent ribosomal translocation step during translation elongation. During this step, the ribosome changes from the pre-translocational (PRE) to the post- translocational (POST) state as the newly formed A-site-bound peptidyl-tRNA and P-site-bound deacylated tRNA move to the P and E sites, respectively. Catalyzes the coordinated movement of the two tRNA molecules, the mRNA and conformational changes in the ribosome	21Y9E@1506553|Lachnoclostridium	J	Catalyzes the GTP-dependent ribosomal translocation step during translation elongation. During this step, the ribosome changes from the pre-translocational (PRE) to the post- translocational (POST) state as the newly formed A-site-bound peptidyl-tRNA and P-site-bound deacylated tRNA move to the P and E sites, respectively. Catalyzes the coordinated movement of the two tRNA molecules, the mRNA and conformational changes in the ribosome
2065	MGYG000000271_00907	23	827	0	2.12841e+07	1.94927e+07	1.84853e+07	1.97208e+07	1.80337e+07	1.90327e+07	1.96375e+07	2.43127e+07	1.80928e+07	1.80189e+07	2.04006e+07	1.93227e+07	2.41167e+07	1.83178e+07	1.85848e+07	2.24517e+07	1.77655e+07	1.89054e+07	2.39591e+07	1.97828e+07	1.83309e+07	NADP-specific glutamate dehydrogenase	1120746.CCNL01000017_gene3209	Couples transcription and DNA repair by recognizing RNA polymerase (RNAP) stalled at DNA lesions. Mediates ATP-dependent release of RNAP and its truncated transcript from the DNA, and recruitment of nucleotide excision repair machinery to the damaged site	2	Bacteria	mfd	-			-				ko:K03723	ko03420,map03420	Nucleotide excision repair	-	-	-	ko00000,ko00001,ko01000,ko03400	-	-	-	CarD_CdnL_TRCF,DEAD,Helicase_C,TRCF,UB2H	COG1197	LK	Transcription-repair coupling factor (superfamily II helicase)	2NNMM@2323|unclassified Bacteria	L	Couples transcription and DNA repair by recognizing RNA polymerase (RNAP) stalled at DNA lesions. Mediates ATP-dependent release of RNAP and its truncated transcript from the DNA, and recruitment of nucleotide excision repair machinery to the damaged site
2066	MGYG000002438_00802	8	355	0	2.16787e+07	2.07838e+07	2.15781e+07	2.24075e+07	2.08646e+07	2.10975e+07	2.08619e+07	2.15084e+07	2.04797e+07	2.04565e+07	2.14833e+07	1.99315e+07	1.96729e+07	2.07191e+07	1.0238e+07	2.02209e+07	8.7653e+06	2.21817e+07	2.00704e+07	2.1791e+07	2.12568e+07	hypothetical protein	435591.BDI_3733	MotA TolQ ExbB proton channel family protein	976	Bacteroidetes	exbB	-			-				ko:K03561	-		-	-	-	ko00000,ko02000	1.A.30.2.1	-	-	MotA_ExbB	COG0811	U	Biopolymer transport protein ExbB/TolQ	4NEA2@976|Bacteroidetes	U	MotA TolQ ExbB proton channel family	2FMMQ@200643|Bacteroidia	U	MotA TolQ ExbB proton channel family protein	22WD0@171551|Porphyromonadaceae	U	MotA TolQ ExbB proton channel family protein
2067	MGYG000002506_04083	8	305	0	2.03704e+07	1.9864e+07	1.96885e+07	2.10424e+07	1.97161e+07	1.85527e+07	2.16324e+07	2.0471e+07	1.91012e+07	1.98422e+07	2.02697e+07	1.97344e+07	2.15901e+07	2.01479e+07	1.98187e+07	2.19642e+07	1.9622e+07	1.6832e+07	1.77583e+07	2.07383e+07	1.9166e+07	Methyl-accepting chemotaxis protein I	469008.B21_04198	Methyl-accepting chemotaxis protein	1236	Gammaproteobacteria	tsr	GO:0001101,GO:0001932,GO:0003674,GO:0004888,GO:0005488,GO:0005515,GO:0005575,GO:0005623,GO:0005886,GO:0005887,GO:0006928,GO:0006935,GO:0007154,GO:0007165,GO:0007172,GO:0008104,GO:0008150,GO:0009593,GO:0009605,GO:0009719,GO:0009966,GO:0009987,GO:0010033,GO:0010243,GO:0010646,GO:0016020,GO:0016021,GO:0016043,GO:0019220,GO:0019222,GO:0019899,GO:0019900,GO:0019901,GO:0022607,GO:0023051,GO:0023052,GO:0031224,GO:0031226,GO:0031323,GO:0031399,GO:0032101,GO:0032110,GO:0032268,GO:0032879,GO:0032991,GO:0033036,GO:0034613,GO:0034622,GO:0038023,GO:0040011,GO:0040012,GO:0042221,GO:0042325,GO:0042330,GO:0042802,GO:0042803,GO:0043113,GO:0043200,GO:0043424,GO:0043549,GO:0043933,GO:0044085,GO:0044425,GO:0044459,GO:0044464,GO:0045859,GO:0046983,GO:0048583,GO:0048870,GO:0050789,GO:0050790,GO:0050794,GO:0050896,GO:0050920,GO:0051171,GO:0051174,GO:0051179,GO:0051246,GO:0051259,GO:0051260,GO:0051270,GO:0051338,GO:0051606,GO:0051641,GO:0051668,GO:0051674,GO:0051716,GO:0060089,GO:0060255,GO:0065003,GO:0065007,GO:0065009,GO:0070727,GO:0070887,GO:0071229,GO:0071230,GO:0071310,GO:0071417,GO:0071495,GO:0071840,GO:0071944,GO:0072657,GO:0080090,GO:0098561,GO:1901698,GO:1901699,GO:1901700,GO:1901701,GO:1902021,GO:2000145	response to acid chemical;regulation of protein phosphorylation;molecular_function;transmembrane signaling receptor activity;binding;protein binding;cellular_component;cell;plasma membrane;integral component of plasma membrane;movement of cell or subcellular component;chemotaxis;cell communication;signal transduction;signal complex assembly;protein localization;biological_process;detection of chemical stimulus;response to external stimulus;response to endogenous stimulus;regulation of signal transduction;cellular process;response to organic substance;response to organonitrogen compound;regulation of cell communication;membrane;integral component of membrane;cellular component organization;regulation of phosphate metabolic process;regulation of metabolic process;enzyme binding;kinase binding;protein kinase binding;cellular component assembly;regulation of signaling;signaling;intrinsic component of membrane;intrinsic component of plasma membrane;regulation of cellular metabolic process;regulation of protein modification process;regulation of response to external stimulus;regulation of protein histidine kinase activity;regulation of cellular protein metabolic process;regulation of localization;protein-containing complex;macromolecule localization;cellular protein localization;cellular protein-containing complex assembly;signaling receptor activity;locomotion;regulation of locomotion;response to chemical;regulation of phosphorylation;taxis;identical protein binding;protein homodimerization activity;receptor clustering;response to amino acid;protein histidine kinase binding;regulation of kinase activity;protein-containing complex subunit organization;cellular component biogenesis;obsolete membrane part;obsolete plasma membrane part;obsolete cell part;regulation of protein kinase activity;protein dimerization activity;regulation of response to stimulus;cell motility;regulation of biological process;regulation of catalytic activity;regulation of cellular process;response to stimulus;regulation of chemotaxis;regulation of nitrogen compound metabolic process;regulation of phosphorus metabolic process;localization;regulation of protein metabolic process;protein complex oligomerization;protein homooligomerization;regulation of cellular component movement;regulation of transferase activity;detection of stimulus;cellular localization;localization within membrane;localization of cell;cellular response to stimulus;molecular transducer activity;regulation of macromolecule metabolic process;protein-containing complex assembly;biological regulation;regulation of molecular function;cellular macromolecule localization;cellular response to chemical stimulus;cellular response to acid chemical;cellular response to amino acid stimulus;cellular response to organic substance;cellular response to organonitrogen compound;cellular response to endogenous stimulus;cellular component organization or biogenesis;cell periphery;protein localization to membrane;regulation of primary metabolic process;methyl accepting chemotaxis protein complex;response to nitrogen compound;cellular response to nitrogen compound;response to oxygen-containing compound;cellular response to oxygen-containing compound;regulation of bacterial-type flagellum-dependent cell motility;regulation of cell motility	biological_process;biological_process;molecular_function;molecular_function;molecular_function;molecular_function;cellular_component;cellular_component;cellular_component;cellular_component;biological_process;biological_process;biological_process;biological_process;biological_process;biological_process;biological_process;biological_process;biological_process;biological_process;biological_process;biological_process;biological_process;biological_process;biological_process;cellular_component;cellular_component;biological_process;biological_process;biological_process;molecular_function;molecular_function;molecular_function;biological_process;biological_process;biological_process;cellular_component;cellular_component;biological_process;biological_process;biological_process;biological_process;biological_process;biological_process;cellular_component;biological_process;biological_process;biological_process;molecular_function;biological_process;biological_process;biological_process;biological_process;biological_process;molecular_function;molecular_function;biological_process;biological_process;molecular_function;biological_process;biological_process;biological_process;cellular_component;cellular_component;cellular_component;biological_process;molecular_function;biological_process;biological_process;biological_process;biological_process;biological_process;biological_process;biological_process;biological_process;biological_process;biological_process;biological_process;biological_process;biological_process;biological_process;biological_process;biological_process;biological_process;biological_process;biological_process;biological_process;molecular_function;biological_process;biological_process;biological_process;biological_process;biological_process;biological_process;biological_process;biological_process;biological_process;biological_process;biological_process;biological_process;cellular_component;biological_process;biological_process;cellular_component;biological_process;biological_process;biological_process;biological_process;biological_process;biological_process	-				ko:K03406,ko:K05874,ko:K05875,ko:K05876,ko:K05877	ko02020,ko02030,map02020,map02030	Two-component system;Bacterial chemotaxis	-	-	-	ko00000,ko00001,ko02035	-	-	-	4HB_MCP_1,HAMP,MCPsignal,TarH	COG0840	T	Methyl-accepting chemotaxis protein (MCP)	1MU9B@1224|Proteobacteria	NT	Methyl-accepting chemotaxis protein	1RMH0@1236|Gammaproteobacteria	NT	chemotaxis, protein	3XNKT@561|Escherichia	NT	Methyl-accepting chemotaxis protein
2068	MGYG000000044_02054	19	313	0	1.76315e+07	1.96278e+07	2.30971e+07	1.99318e+07	2.51407e+07	2.29265e+07	1.6883e+07	1.49263e+07	1.88118e+07	1.63302e+07	1.79573e+07	2.41874e+07	2.01347e+07	2.13063e+07	1.9638e+07	2.13176e+07	1.70299e+07	2.59892e+07	1.65828e+07	1.93115e+07	1.87294e+07	TonB-dependent receptor SusC	999419.HMPREF1077_00953	TonB-dependent Receptor Plug Domain	976	Bacteroidetes	-	-			-				-	-		-	-	-	-	-	-	-	CarbopepD_reg_2,Plug,TonB_dep_Rec	COG1629	P	Outer membrane receptor protein, Fe transport	4NDXS@976|Bacteroidetes	P	TonB-linked outer membrane protein, SusC RagA family	2FM37@200643|Bacteroidia	P	TonB-linked outer membrane protein, SusC RagA family	22WEP@171551|Porphyromonadaceae	P	TonB-dependent Receptor Plug Domain
2069	MGYG000000196_00460	11	251	0	1.83211e+07	1.2489e+07	2.1099e+07	2.15234e+07	2.02776e+07	1.72416e+07	2.07604e+07	1.50918e+07	2.06123e+07	2.05934e+07	2.0686e+07	2.06445e+07	2.22975e+07	2.01976e+07	2.2261e+07	2.13711e+07	2.13909e+07	1.59989e+07	2.07319e+07	2.119e+07	2.26807e+07	hypothetical protein	226186.BT_4246	SusD family	976	Bacteroidetes	-	-			-				ko:K21572	-		-	-	-	ko00000,ko02000	8.A.46.1,8.A.46.3	-	-	SusD-like_3,SusD_RagB	COG0614	P	ABC-type Fe3+-hydroxamate transport system, periplasmic component	4NEF0@976|Bacteroidetes	P	SusD family	2FNDC@200643|Bacteroidia	P	SusD family	4AMAM@815|Bacteroidaceae	P	SusD family
2070	MGYG000002517_01313	9	255	0	1.80316e+07	1.99321e+07	2.18399e+07	1.85642e+07	1.78611e+07	2.03111e+07	2.25887e+07	1.54288e+07	2.13693e+07	1.74395e+07	2.04927e+07	1.91959e+07	2.33298e+07	1.91382e+07	1.86875e+07	1.90354e+07	2.18041e+07	2.46081e+07	2.0674e+07	1.90773e+07	1.80165e+07	Purine nucleoside phosphorylase 1	585394.RHOM_06670	The purine nucleoside phosphorylases catalyze the phosphorolytic breakdown of the N-glycosidic bond in the beta- (deoxy)ribonucleoside molecules, with the formation of the corresponding free purine bases and pentose-1-phosphate	186801	Clostridia	punA	-			2.4.2.1	Purine-nucleoside phosphorylase.	(1) Purine nucleoside + phosphate = purine + alpha-D-ribose 1-phosphate.(2) Purine deoxynucleoside + phosphate = purine + 2'-deoxy-alpha-D-ribose1-phosphate.	Inosine phosphorylase.;PNPase.	ko:K03783	ko00230,ko00240,ko00760,ko01100,ko01110,map00230,map00240,map00760,map01100,map01110	Purine metabolism;Pyrimidine metabolism;Nicotinate and nicotinamide metabolism;Metabolic pathways;Biosynthesis of secondary metabolites	-	R01561,R01863,R01969,R02147,R02294,R02295,R02297,R02484,R02557,R02748,R08368,R10244	RC00033,RC00063,RC00122	ko00000,ko00001,ko01000	-	-	-	Glu_synthase,PNP_UDP_1	COG0005	F	Purine nucleoside phosphorylase	1TQ37@1239|Firmicutes	F	The purine nucleoside phosphorylases catalyze the phosphorolytic breakdown of the N-glycosidic bond in the beta- (deoxy)ribonucleoside molecules, with the formation of the corresponding free purine bases and pentose-1-phosphate	247KQ@186801|Clostridia	F	The purine nucleoside phosphorylases catalyze the phosphorolytic breakdown of the N-glycosidic bond in the beta- (deoxy)ribonucleoside molecules, with the formation of the corresponding free purine bases and pentose-1-phosphate
2071	MGYG000000835_00495	17	440	0	2.51592e+07	1.62116e+07	2.20816e+07	1.19602e+07	2.18921e+07	1.56582e+07	2.04401e+07	2.50496e+07	2.29321e+07	2.12982e+07	2.25223e+07	2.14421e+07	2.11814e+07	2.14429e+07	2.14889e+07	2.2079e+07	1.5715e+07	2.07501e+07	1.30081e+07	1.36222e+07	2.11285e+07	Triosephosphate isomerase	742722.HMPREF9463_01949	Catalyzes the interconversion of 2-phosphoglycerate and 3-phosphoglycerate	84998	Coriobacteriia	gpmI	-			5.4.2.12	Phosphoglycerate mutase (2,3-diphosphoglycerate-independent).	2-phospho-D-glycerate = 3-phospho-D-glycerate.	Phosphoglycerate phosphomutase.;Phosphoglyceromutase.;2,3-diphosphoglycerate-independent phosphoglycerate mutase.;Cofactor independent phosphoglycerate mutase.	ko:K15633	ko00010,ko00260,ko00680,ko01100,ko01110,ko01120,ko01130,ko01200,ko01230,map00010,map00260,map00680,map01100,map01110,map01120,map01130,map01200,map01230	Glycolysis / Gluconeogenesis;Glycine, serine and threonine metabolism;Methane metabolism;Metabolic pathways;Biosynthesis of secondary metabolites;Microbial metabolism in diverse environments;Carbon metabolism;Biosynthesis of amino acids	M00001,M00002,M00003	R01518	RC00536	ko00000,ko00001,ko00002,ko01000	-	-	-	Metalloenzyme,Phosphodiest,Sulfatase,iPGM_N	COG0696	G	Phosphoglycerate mutase (BPG-independent), AlkP superfamily	2HHGK@201174|Actinobacteria	G	Catalyzes the interconversion of 2-phosphoglycerate and 3-phosphoglycerate	4CUJ8@84998|Coriobacteriia	G	Catalyzes the interconversion of 2-phosphoglycerate and 3-phosphoglycerate
2072	MGYG000000236_01493	9	256	0	2.11212e+07	2.14066e+07	2.22797e+07	2.04663e+07	2.7064e+07	1.95562e+07	1.98494e+07	2.02191e+07	2.06461e+07	1.97276e+07	2.16005e+07	2.17895e+07	1.95387e+07	1.96972e+07	8.91815e+06	2.00115e+07	8.94352e+06	2.05889e+07	2.14611e+07	2.07721e+07	2.13248e+07	hypothetical protein	272559.BF9343_3437	MotA TolQ ExbB proton channel family	976	Bacteroidetes	exbB	-			-				ko:K03561	-		-	-	-	ko00000,ko02000	1.A.30.2.1	-	-	MotA_ExbB	COG0811	U	Biopolymer transport protein ExbB/TolQ	4NEA2@976|Bacteroidetes	U	MotA TolQ ExbB proton channel family	2FMMQ@200643|Bacteroidia	U	MotA TolQ ExbB proton channel family protein	4AN3A@815|Bacteroidaceae	U	MotA TolQ ExbB proton channel family
2073	MGYG000002507_02169	16	379	0	2.07875e+07	2.23459e+07	2.14633e+07	2.24779e+07	1.61765e+07	1.92392e+07	2.37286e+07	2.23311e+07	2.11666e+07	2.15664e+07	1.77507e+07	1.84223e+07	1.34625e+07	2.21827e+07	2.27755e+07	1.72788e+07	2.13273e+07	1.60901e+07	1.50158e+07	2.00153e+07	2.1332e+07	Peptidase B	469595.CSAG_02314	Probably plays an important role in intracellular peptide degradation	1236	Gammaproteobacteria	pepB	GO:0003674,GO:0003824,GO:0004177,GO:0005488,GO:0005515,GO:0005575,GO:0005622,GO:0005623,GO:0005737,GO:0005829,GO:0006508,GO:0006518,GO:0006807,GO:0008150,GO:0008152,GO:0008233,GO:0008238,GO:0009056,GO:0009987,GO:0016787,GO:0019538,GO:0034641,GO:0042802,GO:0043170,GO:0043171,GO:0043603,GO:0044237,GO:0044238,GO:0044248,GO:0044424,GO:0044444,GO:0044464,GO:0070011,GO:0071704,GO:0140096,GO:1901564,GO:1901565,GO:1901575	molecular_function;catalytic activity;aminopeptidase activity;binding;protein binding;cellular_component;intracellular;cell;cytoplasm;cytosol;proteolysis;peptide metabolic process;nitrogen compound metabolic process;biological_process;metabolic process;peptidase activity;exopeptidase activity;catabolic process;cellular process;hydrolase activity;protein metabolic process;cellular nitrogen compound metabolic process;identical protein binding;macromolecule metabolic process;peptide catabolic process;cellular amide metabolic process;cellular metabolic process;primary metabolic process;cellular catabolic process;obsolete intracellular part;obsolete cytoplasmic part;obsolete cell part;peptidase activity, acting on L-amino acid peptides;organic substance metabolic process;catalytic activity, acting on a protein;organonitrogen compound metabolic process;organonitrogen compound catabolic process;organic substance catabolic process	molecular_function;molecular_function;molecular_function;molecular_function;molecular_function;cellular_component;cellular_component;cellular_component;cellular_component;cellular_component;biological_process;biological_process;biological_process;biological_process;biological_process;molecular_function;molecular_function;biological_process;biological_process;molecular_function;biological_process;biological_process;molecular_function;biological_process;biological_process;biological_process;biological_process;biological_process;biological_process;cellular_component;cellular_component;cellular_component;molecular_function;biological_process;molecular_function;biological_process;biological_process;biological_process	3.4.11.23	PepB aminopeptidase.	Release of an N-terminal amino acid, Xaa, from a peptide or arylamide.Xaa is preferably Glu or Asp but may be other amino acids, including Leu,Met, His, Cys and Gln.	Peptidase B.;Aminopeptidase B.	ko:K07751	ko00480,ko01100,map00480,map01100	Glutathione metabolism;Metabolic pathways	-	R00899,R04951	RC00096,RC00141	ko00000,ko00001,ko01000,ko01002	-	-	iAF1260.b2523,iBWG_1329.BWG_2287,iECDH10B_1368.ECDH10B_2690,iECDH1ME8569_1439.ECDH1ME8569_2450,iEcDH1_1363.EcDH1_1145,iJO1366.b2523,iY75_1357.Y75_RS13170	DUF3663,Peptidase_M17	COG0260	E	Leucyl aminopeptidase	1MUIN@1224|Proteobacteria	E	Probably plays an important role in intracellular peptide degradation	1RNFI@1236|Gammaproteobacteria	E	Probably plays an important role in intracellular peptide degradation	3WVNK@544|Citrobacter	E	Probably plays an important role in intracellular peptide degradation
2074	MGYG000000074_00679	11	46	0	2.18647e+07	2.23954e+07	2.0538e+07	1.70616e+07	2.13286e+07	1.93283e+07	2.02429e+07	1.75099e+07	1.70346e+07	2.01536e+07	1.9062e+07	1.64816e+07	2.07555e+07	2.02677e+07	2.1647e+07	1.72199e+07	1.90533e+07	1.9786e+07	2.26673e+07	2.1065e+07	2.0697e+07	3',5'-cyclic adenosine monophosphate phosphodiesterase CpdA	1203611.KB894545_gene335	C terminal of Calcineurin-like phosphoesterase	976	Bacteroidetes	-	-			-				-	-		-	-	-	-	-	-	-	Metallophos,MetallophosC,MetallophosN,PQQ_2,PQQ_3,TIG	COG1409	T	3',5'-cyclic AMP phosphodiesterase CpdA	4NF9K@976|Bacteroidetes	C	PFAM Calcineurin-like phosphoesterase	2FRGB@200643|Bacteroidia	S	C terminal of Calcineurin-like phosphoesterase
2075	MGYG000002507_02565	13	288	0	1.82407e+07	2.29356e+07	1.81154e+07	1.60821e+07	1.89803e+07	1.92605e+07	2.35118e+07	2.20321e+07	2.01812e+07	1.84623e+07	1.82319e+07	1.88711e+07	1.99158e+07	1.96793e+07	1.82726e+07	2.0473e+07	1.77934e+07	2.30908e+07	2.10994e+07	1.95837e+07	2.12626e+07	PhoH-like protein	198214.SF0622	phosphate starvation-inducible protein PhoH	1236	Gammaproteobacteria	ybeZ	GO:0005575,GO:0005622,GO:0005623,GO:0005737,GO:0005829,GO:0044424,GO:0044444,GO:0044464	cellular_component;intracellular;cell;cytoplasm;cytosol;obsolete intracellular part;obsolete cytoplasmic part;obsolete cell part	cellular_component;cellular_component;cellular_component;cellular_component;cellular_component;cellular_component;cellular_component;cellular_component	-				ko:K06217	-		-	-	-	ko00000	-	-	-	PhoH	COG1702	T	Phosphate starvation-inducible protein PhoH, predicted ATPase	1MVDV@1224|Proteobacteria	T	phosphate starvation-inducible protein PhoH	1RP2Y@1236|Gammaproteobacteria	T	phosphate starvation-inducible protein PhoH
2076	MGYG000002517_00913	6	134	0	1.91905e+07	1.89934e+07	1.99355e+07	1.91183e+07	1.9578e+07	2.05512e+07	2.04612e+07	1.947e+07	1.9167e+07	2.0376e+07	2.20141e+07	1.88445e+07	1.92852e+07	2.01707e+07	1.91096e+07	2.02609e+07	1.71175e+07	2.01447e+07	2.1215e+07	2.06841e+07	2.02322e+07	Iron-sulfur cluster assembly scaffold protein IscU	658086.HMPREF0994_03080	Master enzyme that delivers sulfur to a number of partners involved in Fe-S cluster assembly, tRNA modification or cofactor biosynthesis. Catalyzes the removal of elemental sulfur atoms from cysteine to produce alanine. Functions as a sulfur delivery protein for Fe-S cluster synthesis onto IscU, an Fe-S scaffold assembly protein, as well as other S acceptor proteins	186801	Clostridia	iscS	-			2.8.1.7	Cysteine desulfurase.	L-cysteine + acceptor = L-alanine + S-sulfanyl-acceptor.	Cysteine desulfurylase.	ko:K04487	ko00730,ko01100,ko04122,map00730,map01100,map04122	Thiamine metabolism;Metabolic pathways;Sulfur relay system	-	R07460,R11528,R11529	RC01789,RC02313	ko00000,ko00001,ko01000,ko02048,ko03016,ko03029	-	-	-	Aminotran_5	COG1104	E	Cysteine desulfurase/Cysteine sulfinate desulfinase IscS or related enzyme, NifS family	1TP21@1239|Firmicutes	E	Master enzyme that delivers sulfur to a number of partners involved in Fe-S cluster assembly, tRNA modification or cofactor biosynthesis. Catalyzes the removal of elemental sulfur atoms from cysteine to produce alanine. Functions as a sulfur delivery protein for Fe-S cluster synthesis onto IscU, an Fe-S scaffold assembly protein, as well as other S acceptor proteins	24888@186801|Clostridia	E	Master enzyme that delivers sulfur to a number of partners involved in Fe-S cluster assembly, tRNA modification or cofactor biosynthesis. Catalyzes the removal of elemental sulfur atoms from cysteine to produce alanine. Functions as a sulfur delivery protein for Fe-S cluster synthesis onto IscU, an Fe-S scaffold assembly protein, as well as other S acceptor proteins	27IQK@186928|unclassified Lachnospiraceae	E	Master enzyme that delivers sulfur to a number of partners involved in Fe-S cluster assembly, tRNA modification or cofactor biosynthesis. Catalyzes the removal of elemental sulfur atoms from cysteine to produce alanine. Functions as a sulfur delivery protein for Fe-S cluster synthesis onto IscU, an Fe-S scaffold assembly protein, as well as other S acceptor proteins
2077	MGYG000000110_03216	6	383	0	2.02123e+07	1.99996e+07	1.94219e+07	1.83055e+07	1.8845e+07	2.02474e+07	1.88391e+07	2.16086e+07	1.97149e+07	2.01581e+07	1.91084e+07	2.00284e+07	1.98523e+07	1.93371e+07	2.03745e+07	2.06056e+07	1.98808e+07	1.95297e+07	2.06705e+07	1.90131e+07	2.00866e+07	Chaperone protein Skp	500640.CIT292_09547	Outer membrane protein (OmpH-like)	1236	Gammaproteobacteria	skp	GO:0001530,GO:0003674,GO:0005488,GO:0005515,GO:0005575,GO:0005623,GO:0006457,GO:0006807,GO:0008104,GO:0008150,GO:0008152,GO:0008289,GO:0009279,GO:0009987,GO:0010467,GO:0016020,GO:0016043,GO:0019538,GO:0019867,GO:0022417,GO:0022607,GO:0030288,GO:0030312,GO:0030313,GO:0031647,GO:0031975,GO:0032978,GO:0033036,GO:0034613,GO:0042597,GO:0042802,GO:0043163,GO:0043165,GO:0043170,GO:0044085,GO:0044091,GO:0044238,GO:0044462,GO:0044464,GO:0045184,GO:0045229,GO:0050821,GO:0051082,GO:0051179,GO:0051205,GO:0051234,GO:0051604,GO:0051641,GO:0061024,GO:0061077,GO:0065007,GO:0065008,GO:0070727,GO:0071704,GO:0071709,GO:0071840,GO:0071944,GO:0072657,GO:0090150,GO:0097367,GO:1901564	lipopolysaccharide binding;molecular_function;binding;protein binding;cellular_component;cell;protein folding;nitrogen compound metabolic process;protein localization;biological_process;metabolic process;lipid binding;cell outer membrane;cellular process;gene expression;membrane;cellular component organization;protein metabolic process;outer membrane;protein maturation by protein folding;cellular component assembly;outer membrane-bounded periplasmic space;external encapsulating structure;cell envelope;regulation of protein stability;envelope;protein insertion into membrane from inner side;macromolecule localization;cellular protein localization;periplasmic space;identical protein binding;cell envelope organization;Gram-negative-bacterium-type cell outer membrane assembly;macromolecule metabolic process;cellular component biogenesis;membrane biogenesis;primary metabolic process;obsolete external encapsulating structure part;obsolete cell part;establishment of protein localization;external encapsulating structure organization;protein stabilization;unfolded protein binding;localization;protein insertion into membrane;establishment of localization;protein maturation;cellular localization;membrane organization;chaperone-mediated protein folding;biological regulation;regulation of biological quality;cellular macromolecule localization;organic substance metabolic process;membrane assembly;cellular component organization or biogenesis;cell periphery;protein localization to membrane;establishment of protein localization to membrane;carbohydrate derivative binding;organonitrogen compound metabolic process	molecular_function;molecular_function;molecular_function;molecular_function;cellular_component;cellular_component;biological_process;biological_process;biological_process;biological_process;biological_process;molecular_function;cellular_component;biological_process;biological_process;cellular_component;biological_process;biological_process;cellular_component;biological_process;biological_process;cellular_component;cellular_component;cellular_component;biological_process;cellular_component;biological_process;biological_process;biological_process;cellular_component;molecular_function;biological_process;biological_process;biological_process;biological_process;biological_process;biological_process;cellular_component;cellular_component;biological_process;biological_process;biological_process;molecular_function;biological_process;biological_process;biological_process;biological_process;biological_process;biological_process;biological_process;biological_process;biological_process;biological_process;biological_process;biological_process;biological_process;cellular_component;biological_process;biological_process;molecular_function;biological_process	-				ko:K06142	-		-	-	-	ko00000	-	-	-	OmpH	COG2825	MO	Periplasmic chaperone for outer membrane proteins, Skp family	1RD8X@1224|Proteobacteria	M	Belongs to the skp family	1RQIE@1236|Gammaproteobacteria	M	Belongs to the skp family	3WWZZ@544|Citrobacter	M	Outer membrane protein (OmpH-like)
2078	MGYG000000271_00294	26	1044	0	2.13512e+07	1.74506e+07	2.13868e+07	1.73612e+07	2.05525e+07	1.53004e+07	2.07632e+07	1.77413e+07	1.80942e+07	2.11846e+07	2.17937e+07	1.8817e+07	1.79499e+07	2.12348e+07	2.10301e+07	2.0958e+07	2.08428e+07	2.02965e+07	1.99962e+07	2.08932e+07	2.08045e+07	60 kDa chaperonin	622312.ROSEINA2194_01367	Prevents misfolding and promotes the refolding and proper assembly of unfolded polypeptides generated under stress conditions	186801	Clostridia	groL	GO:0005575,GO:0005622,GO:0005623,GO:0005737,GO:0044424,GO:0044464	cellular_component;intracellular;cell;cytoplasm;obsolete intracellular part;obsolete cell part	cellular_component;cellular_component;cellular_component;cellular_component;cellular_component;cellular_component	-				ko:K04077	ko03018,ko04212,ko04940,ko05134,ko05152,map03018,map04212,map04940,map05134,map05152	RNA degradation;Legionellosis;Tuberculosis	-	-	-	ko00000,ko00001,ko03019,ko03029,ko03110,ko04147	-	-	-	Cpn60_TCP1	COG0459	O	Chaperonin GroEL (HSP60 family)	1TP1T@1239|Firmicutes	O	Prevents misfolding and promotes the refolding and proper assembly of unfolded polypeptides generated under stress conditions	248BG@186801|Clostridia	O	Prevents misfolding and promotes the refolding and proper assembly of unfolded polypeptides generated under stress conditions
2079	MGYG000002517_01367	10	245	0	1.59401e+07	2.35455e+07	2.78073e+07	2.00621e+07	1.90689e+07	2.28674e+07	1.33974e+07	2.64207e+07	1.92849e+07	2.17046e+07	1.87309e+07	2.20537e+07	1.85699e+07	1.82015e+07	1.43031e+07	1.71728e+07	2.14851e+07	1.93092e+07	1.62831e+07	1.92539e+07	2.02319e+07	Flagellar motor switch protein FliG	622312.ROSEINA2194_00943	Flagellar motor switch protein flig	186801	Clostridia	fliG	-			-				ko:K02410	ko02030,ko02040,map02030,map02040	Bacterial chemotaxis;Flagellar assembly	-	-	-	ko00000,ko00001,ko02035	-	-	-	FliG_C,FliG_M,FliG_N	COG1536	N	Flagellar motor switch protein FliG	1TP01@1239|Firmicutes	N	flagellar motor switch protein fliG	2480B@186801|Clostridia	N	Flagellar motor switch protein flig
2080	MGYG000002312_02077	26	975	0	2.06288e+07	2.05196e+07	1.83068e+07	1.65781e+07	1.9554e+07	2.06318e+07	1.91002e+07	1.99092e+07	1.98418e+07	1.8379e+07	1.67873e+07	2.03788e+07	2.13446e+07	2.10197e+07	2.01846e+07	2.11149e+07	2.0433e+07	2.12453e+07	2.06548e+07	1.94173e+07	1.96554e+07	Phosphoglycerate kinase	626939.HMPREF9443_01463	Belongs to the phosphoglycerate kinase family	909932	Negativicutes	pgk	-			2.7.2.3,5.3.1.1	Phosphoglycerate kinase.;Triose-phosphate isomerase.	ATP + 3-phospho-D-glycerate = ADP + 3-phospho-D-glyceroyl phosphate.;D-glyceraldehyde 3-phosphate = glycerone phosphate.	;Phosphotriose isomerase.;Triose phosphoisomerase.;Triosephosphate mutase.;Triosephosphate isomerase.	ko:K00927,ko:K01803	ko00010,ko00051,ko00562,ko00710,ko01100,ko01110,ko01120,ko01130,ko01200,ko01230,map00010,map00051,map00562,map00710,map01100,map01110,map01120,map01130,map01200,map01230	Glycolysis / Gluconeogenesis;Fructose and mannose metabolism;Inositol phosphate metabolism;Carbon fixation in photosynthetic organisms;Metabolic pathways;Biosynthesis of secondary metabolites;Microbial metabolism in diverse environments;Carbon metabolism;Biosynthesis of amino acids	M00001,M00002,M00003,M00165,M00166,M00308,M00552	R01015,R01512	RC00002,RC00043,RC00423	ko00000,ko00001,ko00002,ko01000,ko04147	-	-	-	PGK,TIM	COG0126	G	3-phosphoglycerate kinase	1TP3H@1239|Firmicutes	F	Belongs to the phosphoglycerate kinase family	4H2GV@909932|Negativicutes	G	Belongs to the phosphoglycerate kinase family
2081	MGYG000002278_00776	27	1353	0	2.22645e+07	2.14923e+07	1.73999e+07	2.1336e+07	1.73247e+07	2.14372e+07	2.17881e+07	1.64706e+07	2.20536e+07	1.88542e+07	1.65997e+07	2.16293e+07	1.88024e+07	1.70283e+07	2.04458e+07	2.00959e+07	2.1102e+07	1.97561e+07	1.84305e+07	2.14349e+07	1.99192e+07	hypothetical protein	585394.RHOM_08555	Psort location Cytoplasmic, score	186801	Clostridia	-	-			-				-	-		-	-	-	-	-	-	-	GGGtGRT				2C4R5@1|root	S	GGGtGRT protein	2Z7JK@2|Bacteria	S	Psort location Cytoplasmic, score	1TQIE@1239|Firmicutes	S	Psort location Cytoplasmic, score	24879@186801|Clostridia	S	Psort location Cytoplasmic, score
2082	MGYG000002506_02041	9	321	0	1.49552e+07	2.01372e+07	2.03829e+07	2.07377e+07	2.10696e+07	2.37343e+07	1.80129e+07	2.23022e+07	1.44633e+07	2.1523e+07	2.29614e+07	2.28049e+07	1.64373e+07	2.08985e+07	1.97626e+07	2.17875e+07	2.0991e+07	1.64577e+07	2.08242e+07	2.07514e+07	1.44255e+07	3-mercaptopyruvate sulfurtransferase	199310.c3044	Its participation in detoxification of cyanide may be small. May be involved in the enhancement of serine sensitivity	1236	Gammaproteobacteria	sseA	GO:0003674,GO:0003824,GO:0004792,GO:0005575,GO:0005622,GO:0005623,GO:0005737,GO:0005829,GO:0006139,GO:0006259,GO:0006725,GO:0006807,GO:0006950,GO:0006979,GO:0007154,GO:0008150,GO:0008152,GO:0009605,GO:0009987,GO:0009991,GO:0016740,GO:0016782,GO:0016783,GO:0016784,GO:0031668,GO:0033554,GO:0034641,GO:0042221,GO:0042262,GO:0043170,GO:0044237,GO:0044238,GO:0044260,GO:0044424,GO:0044444,GO:0044464,GO:0046483,GO:0046677,GO:0050896,GO:0051716,GO:0071496,GO:0071704,GO:0090304,GO:1901360	molecular_function;catalytic activity;thiosulfate sulfurtransferase activity;cellular_component;intracellular;cell;cytoplasm;cytosol;nucleobase-containing compound metabolic process;DNA metabolic process;cellular aromatic compound metabolic process;nitrogen compound metabolic process;response to stress;response to oxidative stress;cell communication;biological_process;metabolic process;response to external stimulus;cellular process;response to extracellular stimulus;transferase activity;transferase activity, transferring sulfur-containing groups;sulfurtransferase activity;3-mercaptopyruvate sulfurtransferase activity;cellular response to extracellular stimulus;cellular response to stress;cellular nitrogen compound metabolic process;response to chemical;DNA protection;macromolecule metabolic process;cellular metabolic process;primary metabolic process;cellular macromolecule metabolic process;obsolete intracellular part;obsolete cytoplasmic part;obsolete cell part;heterocycle metabolic process;response to antibiotic;response to stimulus;cellular response to stimulus;cellular response to external stimulus;organic substance metabolic process;nucleic acid metabolic process;organic cyclic compound metabolic process	molecular_function;molecular_function;molecular_function;cellular_component;cellular_component;cellular_component;cellular_component;cellular_component;biological_process;biological_process;biological_process;biological_process;biological_process;biological_process;biological_process;biological_process;biological_process;biological_process;biological_process;biological_process;molecular_function;molecular_function;molecular_function;molecular_function;biological_process;biological_process;biological_process;biological_process;biological_process;biological_process;biological_process;biological_process;biological_process;cellular_component;cellular_component;cellular_component;biological_process;biological_process;biological_process;biological_process;biological_process;biological_process;biological_process;biological_process	2.8.1.1,2.8.1.2	Thiosulfate sulfurtransferase.;3-mercaptopyruvate sulfurtransferase.	2-oxo-3-sulfanylpropanoate + reduced thioredoxin = pyruvate + hydrogensulfide + oxidized thioredoxin.;Thiosulfate + cyanide = sulfite + thiocyanate.	;Thiosulfate cyanide transsulfurase.;Rhodanese.;Thiosulfate thiotransferase.	ko:K01011	ko00270,ko00920,ko01100,ko01120,ko04122,map00270,map00920,map01100,map01120,map04122	Cysteine and methionine metabolism;Sulfur metabolism;Metabolic pathways;Microbial metabolism in diverse environments;Sulfur relay system	-	R01931,R03105,R03106	RC00214	ko00000,ko00001,ko01000	-	-	iECs_1301.ECs3387,iZ_1308.Z3788	Rhodanese	COG2897	P	3-mercaptopyruvate sulfurtransferase SseA, contains two rhodanese domains	1MW4B@1224|Proteobacteria	P	sulfurtransferase	1RSQ3@1236|Gammaproteobacteria	P	sulfurtransferase	3XMB1@561|Escherichia	P	Its participation in detoxification of cyanide may be small. May be involved in the enhancement of serine sensitivity
2083	MGYG000000215_01600	25	1241	0	2.15736e+07	2.11658e+07	1.83944e+07	2.11702e+07	2.11984e+07	1.90291e+07	1.87171e+07	1.6323e+07	2.11005e+07	2.12511e+07	1.72403e+07	2.1532e+07	2.12635e+07	2.08675e+07	1.81859e+07	2.00266e+07	1.903e+07	1.84018e+07	1.97421e+07	1.81038e+07	2.10546e+07	hypothetical protein	537011.PREVCOP_06362	Psort location Cytoplasmic, score 8.96	976	Bacteroidetes	-	-			-				-	-		-	-	-	-	-	-	-	GGGtGRT				2C4R5@1|root	S	GGGtGRT protein	2Z7JK@2|Bacteria	S	Psort location Cytoplasmic, score	4NHGV@976|Bacteroidetes	S	Psort location Cytoplasmic, score 8.96	2FMRU@200643|Bacteroidia	S	Psort location Cytoplasmic, score 8.96
2084	MGYG000002506_02289	10	243	0	2.20351e+07	2.10236e+07	2.22845e+07	2.01674e+07	1.96647e+07	1.72131e+07	1.84776e+07	2.33883e+07	2.34699e+07	1.93355e+07	2.19903e+07	1.79377e+07	1.8007e+07	1.83568e+07	1.87554e+07	2.29988e+07	1.74482e+07	1.67047e+07	1.71591e+07	1.87841e+07	1.99253e+07	Carbamoyl dehydratase HypE	362663.ECP_2693	formation protein hypE	1236	Gammaproteobacteria	hypE	GO:0006464,GO:0006807,GO:0008150,GO:0008152,GO:0009987,GO:0010467,GO:0018193,GO:0018198,GO:0018249,GO:0019538,GO:0036211,GO:0043170,GO:0043412,GO:0044237,GO:0044238,GO:0044260,GO:0044267,GO:0046892,GO:0051604,GO:0071704,GO:1901564	cellular protein modification process;nitrogen compound metabolic process;biological_process;metabolic process;cellular process;gene expression;peptidyl-amino acid modification;peptidyl-cysteine modification;protein dehydration;protein metabolic process;protein modification process;macromolecule metabolic process;macromolecule modification;cellular metabolic process;primary metabolic process;cellular macromolecule metabolic process;cellular protein metabolic process;peptidyl-S-carbamoyl-L-cysteine dehydration;protein maturation;organic substance metabolic process;organonitrogen compound metabolic process	biological_process;biological_process;biological_process;biological_process;biological_process;biological_process;biological_process;biological_process;biological_process;biological_process;biological_process;biological_process;biological_process;biological_process;biological_process;biological_process;biological_process;biological_process;biological_process;biological_process;biological_process	-				ko:K04655	-		-	-	-	ko00000	-	-	-	AIRS,AIRS_C	COG0309	O	Carbamoyl dehydratase HypE (hydrogenase maturation factor)	1MVCC@1224|Proteobacteria	O	Hydrogenase expression formation protein (HypE)	1RQBE@1236|Gammaproteobacteria	O	hydrogenase expression formation protein HypE	3XMMN@561|Escherichia	O	formation protein hypE
2085	MGYG000003697_01754	19	534	0	1.94632e+07	1.97181e+07	2.019e+07	1.62808e+07	1.96791e+07	1.94477e+07	2.05883e+07	2.13062e+07	2.00705e+07	1.95628e+07	1.95049e+07	2.1575e+07	2.314e+07	1.77298e+07	1.99682e+07	1.96302e+07	1.92994e+07	2.02709e+07	2.11422e+07	1.64523e+07	1.987e+07	hypothetical protein	537011.PREVCOP_05583	L-fucose isomerase, C-terminal domain	976	Bacteroidetes	-	-			-				-	-		-	-	-	-	-	-	-	Fucose_iso_C	COG2407	G	L-fucose isomerase or related protein	4NFGS@976|Bacteroidetes	G	Pfam L-fucose isomerase, C-terminal domain	2FMDZ@200643|Bacteroidia	G	L-fucose isomerase, C-terminal domain
2086	MGYG000003697_02014	13	241	0	2.14041e+07	1.99956e+07	1.96679e+07	2.1107e+07	2.05952e+07	2.22171e+07	2.1055e+07	2.07116e+07	1.88751e+07	1.47765e+07	2.05208e+07	2.16537e+07	2.01912e+07	1.34897e+07	2.25667e+07	1.96319e+07	2.06236e+07	1.98586e+07	2.18558e+07	1.29242e+07	2.10828e+07	Aldose 1-epimerase	537011.PREVCOP_04052	Converts alpha-aldose to the beta-anomer	976	Bacteroidetes	galM	-			5.1.3.3	Aldose 1-epimerase.	Alpha-D-glucose = beta-D-glucose.	Mutarotase.;Aldose mutarotase.	ko:K01785	ko00010,ko00052,ko01100,ko01110,ko01120,ko01130,map00010,map00052,map01100,map01110,map01120,map01130	Glycolysis / Gluconeogenesis;Galactose metabolism;Metabolic pathways;Biosynthesis of secondary metabolites;Microbial metabolism in diverse environments	M00632	R01602,R10619	RC00563	ko00000,ko00001,ko00002,ko01000	-	-	-	Aldose_epim	COG2017	G	Galactose mutarotase or related enzyme	4NF5G@976|Bacteroidetes	G	Converts alpha-aldose to the beta-anomer	2FMMZ@200643|Bacteroidia	G	Converts alpha-aldose to the beta-anomer
2087	MGYG000002619_01025	18	796	0	1.79875e+07	2.06498e+07	2.05372e+07	2.12199e+07	2.04866e+07	2.00808e+07	2.10203e+07	1.97546e+07	1.96475e+07	1.93946e+07	1.95033e+07	1.83887e+07	1.97315e+07	1.99721e+07	1.93896e+07	1.94296e+07	2.09883e+07	2.0022e+07	1.78911e+07	1.8852e+07	1.97648e+07	Aldehyde-alcohol dehydrogenase	657322.FPR_24740	phenylalanyl-tRNA synthetase (beta subunit)	186801	Clostridia	pheT	GO:0005575,GO:0005622,GO:0005623,GO:0005737,GO:0044424,GO:0044464	cellular_component;intracellular;cell;cytoplasm;obsolete intracellular part;obsolete cell part	cellular_component;cellular_component;cellular_component;cellular_component;cellular_component;cellular_component	6.1.1.20	Phenylalanine--tRNA ligase.	ATP + L-phenylalanine + tRNA(Phe) = AMP + diphosphate + L-phenylalanyl-tRNA(Phe).	Phenylalanine translase.;Phenylalanyl-tRNA synthetase.	ko:K01890	ko00970,map00970	Aminoacyl-tRNA biosynthesis	M00359,M00360	R03660	RC00055,RC00523	ko00000,ko00001,ko00002,ko01000,ko01007,ko03016	-	-	-	B3_4,B5,FDX-ACB,tRNA-synt_2d,tRNA_bind	COG0073	J	tRNA-binding EMAP/Myf domain	1TP98@1239|Firmicutes	J	Belongs to the phenylalanyl-tRNA synthetase beta subunit family. Type 1 subfamily	248BJ@186801|Clostridia	J	phenylalanyl-tRNA synthetase (beta subunit)	3WHBB@541000|Ruminococcaceae	J	phenylalanyl-tRNA synthetase (beta subunit)
2088	MGYG000002507_04265	9	302	0	2.58179e+07	2.49685e+07	1.99369e+07	2.42004e+07	1.27226e+07	2.35293e+07	1.2218e+07	1.33162e+07	1.1895e+07	1.12412e+07	2.5343e+07	1.22256e+07	1.1991e+07	1.1825e+07	1.90441e+07	2.63627e+07	2.54836e+07	2.55524e+07	2.56506e+07	2.59054e+07	2.53621e+07	Cysteine synthase A	1028307.EAE_00360	Belongs to the cysteine synthase cystathionine beta- synthase family	1236	Gammaproteobacteria	cysK	GO:0000096,GO:0000097,GO:0003674,GO:0003824,GO:0004124,GO:0005488,GO:0005575,GO:0005622,GO:0005623,GO:0005737,GO:0005829,GO:0006082,GO:0006520,GO:0006534,GO:0006535,GO:0006563,GO:0006790,GO:0006807,GO:0008144,GO:0008150,GO:0008152,GO:0008652,GO:0009058,GO:0009069,GO:0009070,GO:0009333,GO:0009987,GO:0016053,GO:0016740,GO:0016765,GO:0016829,GO:0016846,GO:0019344,GO:0019752,GO:0019842,GO:0030170,GO:0032991,GO:0036094,GO:0043167,GO:0043168,GO:0043436,GO:0044237,GO:0044238,GO:0044249,GO:0044272,GO:0044281,GO:0044283,GO:0044424,GO:0044444,GO:0044464,GO:0046394,GO:0048037,GO:0050662,GO:0070279,GO:0071704,GO:0080146,GO:0097159,GO:1901363,GO:1901564,GO:1901566,GO:1901576,GO:1901605,GO:1901607,GO:1902494,GO:1990234	sulfur amino acid metabolic process;sulfur amino acid biosynthetic process;molecular_function;catalytic activity;cysteine synthase activity;binding;cellular_component;intracellular;cell;cytoplasm;cytosol;organic acid metabolic process;cellular amino acid metabolic process;cysteine metabolic process;cysteine biosynthetic process from serine;L-serine metabolic process;sulfur compound metabolic process;nitrogen compound metabolic process;drug binding;biological_process;metabolic process;cellular amino acid biosynthetic process;biosynthetic process;serine family amino acid metabolic process;serine family amino acid biosynthetic process;cysteine synthase complex;cellular process;organic acid biosynthetic process;transferase activity;transferase activity, transferring alkyl or aryl (other than methyl) groups;lyase activity;carbon-sulfur lyase activity;cysteine biosynthetic process;carboxylic acid metabolic process;vitamin binding;pyridoxal phosphate binding;protein-containing complex;small molecule binding;ion binding;anion binding;oxoacid metabolic process;cellular metabolic process;primary metabolic process;cellular biosynthetic process;sulfur compound biosynthetic process;small molecule metabolic process;small molecule biosynthetic process;obsolete intracellular part;obsolete cytoplasmic part;obsolete cell part;carboxylic acid biosynthetic process;cofactor binding;coenzyme binding;vitamin B6 binding;organic substance metabolic process;L-cysteine desulfhydrase activity;organic cyclic compound binding;heterocyclic compound binding;organonitrogen compound metabolic process;organonitrogen compound biosynthetic process;organic substance biosynthetic process;alpha-amino acid metabolic process;alpha-amino acid biosynthetic process;catalytic complex;transferase complex	biological_process;biological_process;molecular_function;molecular_function;molecular_function;molecular_function;cellular_component;cellular_component;cellular_component;cellular_component;cellular_component;biological_process;biological_process;biological_process;biological_process;biological_process;biological_process;biological_process;molecular_function;biological_process;biological_process;biological_process;biological_process;biological_process;biological_process;cellular_component;biological_process;biological_process;molecular_function;molecular_function;molecular_function;molecular_function;biological_process;biological_process;molecular_function;molecular_function;cellular_component;molecular_function;molecular_function;molecular_function;biological_process;biological_process;biological_process;biological_process;biological_process;biological_process;biological_process;cellular_component;cellular_component;cellular_component;biological_process;molecular_function;molecular_function;molecular_function;biological_process;molecular_function;molecular_function;molecular_function;biological_process;biological_process;biological_process;biological_process;biological_process;cellular_component;cellular_component	2.5.1.47	Cysteine synthase.	O-acetyl-L-serine + hydrogen sulfide = L-cysteine + acetate.	Acetylserine sulfhydrylase.;O-acetylserine (thiol)-lyase.;O(3)-acetyl-L-serine acetate-lyase (adding hydrogen-sulfide).;O-acetylserine (thiol)-lyase A.;O-acetyl-L-serine sulfhydrylase.;O-acetylserine sulfhydrylase.;Cysteine synthetase.;O-acetyl-L-serine sulfohydrolase.;OAS sulfhydrylase.	ko:K01738	ko00270,ko00920,ko01100,ko01110,ko01120,ko01130,ko01200,ko01230,map00270,map00920,map01100,map01110,map01120,map01130,map01200,map01230	Cysteine and methionine metabolism;Sulfur metabolism;Metabolic pathways;Biosynthesis of secondary metabolites;Microbial metabolism in diverse environments;Carbon metabolism;Biosynthesis of amino acids	M00021	R00897,R03601,R04859	RC00020,RC02814,RC02821	ko00000,ko00001,ko00002,ko01000	-	-	iAF1260.b2414,iAPECO1_1312.APECO1_4131,iB21_1397.B21_02275,iBWG_1329.BWG_2176,iE2348C_1286.E2348C_2600,iEC042_1314.EC042_2623,iEC55989_1330.EC55989_2704,iECABU_c1320.ECABU_c27350,iECBD_1354.ECBD_1267,iECB_1328.ECB_02314,iECDH10B_1368.ECDH10B_2579,iECDH1ME8569_1439.ECDH1ME8569_2348,iECD_1391.ECD_02314,iECED1_1282.ECED1_2858,iECH74115_1262.ECH74115_3645,iECIAI1_1343.ECIAI1_2472,iECNA114_1301.ECNA114_2491,iECO103_1326.ECO103_2933,iECO111_1330.ECO111_3144,iECO26_1355.ECO26_3467,iECOK1_1307.ECOK1_2731,iECP_1309.ECP_2438,iECS88_1305.ECS88_2604,iECSE_1348.ECSE_2705,iECSF_1327.ECSF_2278,iECSP_1301.ECSP_3362,iECUMN_1333.ECUMN_2736,iECW_1372.ECW_m2643,iECs_1301.ECs3286,iEKO11_1354.EKO11_1314,iETEC_1333.ETEC_2527,iEcDH1_1363.EcDH1_1247,iEcHS_1320.EcHS_A2549,iEcSMS35_1347.EcSMS35_2569,iEcolC_1368.EcolC_1264,iG2583_1286.G2583_2946,iJO1366.b2414,iJR904.b2414,iLF82_1304.LF82_0418,iNRG857_1313.NRG857_12105,iSSON_1240.SSON_2503,iSbBS512_1146.SbBS512_E2766,iUMN146_1321.UM146_04550,iUMNK88_1353.UMNK88_3016,iUTI89_1310.UTI89_C2747,iWFL_1372.ECW_m2643,iY75_1357.Y75_RS12650,iZ_1308.Z3680	PALP	COG0031	E	Cysteine synthase	1MUBE@1224|Proteobacteria	E	Belongs to the cysteine synthase cystathionine beta- synthase family	1RN6J@1236|Gammaproteobacteria	E	Belongs to the cysteine synthase cystathionine beta- synthase family	3X0GY@547|Enterobacter	E	Belongs to the cysteine synthase cystathionine beta- synthase family
