## Supplementary Data 7 for "MetaLab Platform Enables Comprehensive DDA and DIA Metaproteomics Analysis" (part 43 of 59)

### Sheet: function (continued)
Group_ID	Name	Peptide count	PSM count	PEP	Intensity Haonan_20220809_DDA_S48_1	Intensity Haonan_20220809_DDA_S48_10	Intensity Haonan_20220809_DDA_S48_11	Intensity Haonan_20220809_DDA_S48_12	Intensity Haonan_20220809_DDA_S48_13	Intensity Haonan_20220809_DDA_S48_14	Intensity Haonan_20220809_DDA_S48_15	Intensity Haonan_20220809_DDA_S48_16	Intensity Haonan_20220809_DDA_S48_17	Intensity Haonan_20220809_DDA_S48_18	Intensity Haonan_20220809_DDA_S48_19	Intensity Haonan_20220809_DDA_S48_2	Intensity Haonan_20220809_DDA_S48_20	Intensity Haonan_20220809_DDA_S48_21	Intensity Haonan_20220809_DDA_S48_3	Intensity Haonan_20220809_DDA_S48_4	Intensity Haonan_20220809_DDA_S48_5	Intensity Haonan_20220809_DDA_S48_6	Intensity Haonan_20220809_DDA_S48_7	Intensity Haonan_20220809_DDA_S48_8	Intensity Haonan_20220809_DDA_S48_9	Protein name	Seed ortholog	Description	Taxonomy Id	Taxonomy name	Preferred name	Gene_Ontology_id	Gene_Ontology_name	Gene_Ontology_namespace	EC_id	EC_de	EC_an	EC_ca	KEGG_ko	KEGG_Pathway_Entry	KEGG_Pathway_Name	KEGG_Module	KEGG_Reaction	KEGG_rclass	BRITE	KEGG_TC	CAZy	BiGG_Reaction	PFAMs	COG accession	COG category	COG name	NOG accession	NOG category	NOG name
3543	MGYG000000404_00744	10	387	0	9.98736e+06	1.17007e+07	1.04892e+07	1.25104e+07	1.35013e+07	1.16142e+07	1.01259e+07	1.1221e+07	1.2167e+07	1.23872e+07	1.15794e+07	9.43672e+06	1.01716e+07	1.01244e+07	8.98822e+06	1.19309e+07	9.82633e+06	1.24619e+07	1.16744e+07	1.27723e+07	1.2413e+07	Chaperone protein HtpG	1235790.C805_01504	Molecular chaperone	186801	Clostridia	htpG	-			-				ko:K04079	ko04141,ko04151,ko04217,ko04612,ko04621,ko04626,ko04657,ko04659,ko04914,ko04915,ko05200,ko05215,ko05418,map04141,map04151,map04217,map04612,map04621,map04626,map04657,map04659,map04914,map04915,map05200,map05215,map05418	Protein processing in endoplasmic reticulum	-	-	-	ko00000,ko00001,ko01009,ko03029,ko03051,ko03110,ko04131,ko04147	-	-	-	HATPase_c,HATPase_c_3,HSP90	COG0326	O	Molecular chaperone, HSP90 family	1TQEU@1239|Firmicutes	O	Molecular chaperone. Has ATPase activity	247ND@186801|Clostridia	O	Molecular chaperone. Has ATPase activity	25V71@186806|Eubacteriaceae	O	Molecular chaperone
3544	MGYG000002477_01484	12	256	0	8.60331e+06	1.31604e+07	1.11355e+07	1.09613e+07	1.07603e+07	1.27387e+07	9.17837e+06	8.4367e+06	1.04733e+07	1.11297e+07	1.1033e+07	1.03867e+07	1.27858e+07	9.55769e+06	1.12596e+07	1.3316e+07	1.19124e+07	1.20391e+07	1.26293e+07	1.2906e+07	1.26335e+07	Putative xanthine dehydrogenase molybdenum-binding subunit XdhA	316408	however deletion results in increased adenine sensitivity, suggesting that this protein contributes to the conversion of adenine to guanine nucleotides during purine salvage	1236	Gammaproteobacteria	xdhD	GO:0003674,GO:0005488,GO:0005506,GO:0043167,GO:0043169,GO:0046872,GO:0046914	molecular_function;binding;iron ion binding;ion binding;cation binding;metal ion binding;transition metal ion binding	molecular_function;molecular_function;molecular_function;molecular_function;molecular_function;molecular_function;molecular_function	-				ko:K12528	ko00450,map00450	Selenocompound metabolism	-	R07229	RC02420	ko00000,ko00001	-	-	-	Ald_Xan_dh_C,Ald_Xan_dh_C2,Fer2_2	COG2080	C	Aldehyde, CO, or xanthine dehydrogenase, Fe-S subunit, CoxS/CutS family	1MUEA@1224|Proteobacteria	C	Aldehyde oxidase and xanthine dehydrogenase a b hammerhead	1RN40@1236|Gammaproteobacteria	C	Xanthine dehydrogenase	3XM8S@561|Escherichia	F	however deletion results in increased adenine sensitivity, suggesting that this protein contributes to the conversion of adenine to guanine nucleotides during purine salvage
3545	MGYG000000184_01196	10	400	0	1.03119e+07	1.20115e+07	1.21765e+07	9.65075e+06	1.06177e+07	1.25759e+07	1.02925e+07	1.16506e+07	9.62167e+06	1.36674e+07	1.24397e+07	8.19398e+06	1.04381e+07	1.22375e+07	7.50431e+06	1.17161e+07	1.54331e+07	1.30505e+07	1.0448e+07	1.2792e+07	1.01003e+07	30S ribosomal protein S13	1121115.AXVN01000046_gene2959	Located at the top of the head of the 30S subunit, it contacts several helices of the 16S rRNA. In the 70S ribosome it contacts the 23S rRNA (bridge B1a) and protein L5 of the 50S subunit (bridge B1b), connecting the 2 subunits	186801	Clostridia	rpsM	-			-				ko:K02952	ko03010,map03010	Ribosome	M00178,M00179	-	-	br01610,ko00000,ko00001,ko00002,ko03011	-	-	-	Ribosomal_S13	COG0099	J	Ribosomal protein S13	1V3JH@1239|Firmicutes	J	Located at the top of the head of the 30S subunit, it contacts several helices of the 16S rRNA. In the 70S ribosome it contacts the 23S rRNA (bridge B1a) and protein L5 of the 50S subunit (bridge B1b), connecting the 2 subunits	24HCT@186801|Clostridia	J	Located at the top of the head of the 30S subunit, it contacts several helices of the 16S rRNA. In the 70S ribosome it contacts the 23S rRNA (bridge B1a) and protein L5 of the 50S subunit (bridge B1b), connecting the 2 subunits	3Y043@572511|Blautia	J	Located at the top of the head of the 30S subunit, it contacts several helices of the 16S rRNA. In the 70S ribosome it contacts the 23S rRNA (bridge B1a) and protein L5 of the 50S subunit (bridge B1b), connecting the 2 subunits
3546	MGYG000001374_00860	10	262	0	1.26987e+07	1.54217e+07	8.03475e+06	8.27065e+06	1.53184e+07	1.37759e+07	1.47119e+07	1.57588e+07	7.6002e+06	7.94953e+06	1.48991e+07	8.40814e+06	8.15397e+06	1.41899e+07	7.21417e+06	8.70497e+06	1.58883e+07	8.47785e+06	1.44438e+07	8.51455e+06	8.46609e+06	Riboflavin biosynthesis protein RibBA	585394.RHOM_16830	Catalyzes the conversion of D-ribulose 5-phosphate to formate and 3,4-dihydroxy-2-butanone 4-phosphate	186801	Clostridia	ribBA	-			3.5.4.25,4.1.99.12	GTP cyclohydrolase II.;3,4-dihydroxy-2-butanone-4-phosphate synthase.	D-ribulose 5-phosphate = formate + L-3,4-dihydroxybutan-2-one4-phosphate.;GTP + 3 H(2)O = formate + 2,5-diamino-6-hydroxy-4-(5-phospho-D-ribosylamino)pyrimidine + diphosphate.	;DHBP synthase.;L-3,4-dihydroxybutan-2-one-4-phosphate synthase.	ko:K14652	ko00740,ko00790,ko01100,ko01110,map00740,map00790,map01100,map01110	Riboflavin metabolism;Folate biosynthesis;Metabolic pathways;Biosynthesis of secondary metabolites	M00125,M00840	R00425,R07281	RC00293,RC01792,RC01815,RC02504	ko00000,ko00001,ko00002,ko01000	-	-	iHN637.CLJU_RS10830	DHBP_synthase,GTP_cyclohydro2,Lum_binding	COG0807	H	GTP cyclohydrolase II	1TPH9@1239|Firmicutes	H	Catalyzes the conversion of D-ribulose 5-phosphate to formate and 3,4-dihydroxy-2-butanone 4-phosphate	248B0@186801|Clostridia	H	Catalyzes the conversion of D-ribulose 5-phosphate to formate and 3,4-dihydroxy-2-butanone 4-phosphate
3547	MGYG000002281_02567	9	294	0	1.16476e+07	1.23429e+07	1.08967e+07	8.94569e+06	1.25798e+07	1.19525e+07	1.24077e+07	1.06441e+07	1.23114e+07	1.21605e+07	1.13144e+07	1.0074e+07	1.045e+07	1.19762e+07	1.19665e+07	1.06718e+07	1.08144e+07	9.70468e+06	1.04161e+07	1.27249e+07	1.08062e+07	hypothetical protein	226186.BT_4371	COG NOG26630 non supervised orthologous group	976	Bacteroidetes	ppiD	-			5.2.1.8	Peptidylprolyl isomerase.	Peptidylproline (omega=180) = peptidylproline (omega=0).	Peptidyl-prolyl cis-trans isomerase.;Peptidylprolyl cis-trans isomerase.;Cyclophilin.;Rotamase.;PPIase.	ko:K01802,ko:K03770	-		-	-	-	ko00000,ko01000,ko03110	-	-	-	Rotamase,Rotamase_2,Rotamase_3,SurA_N_2	COG0760	O	Peptidyl-prolyl isomerase, parvulin family	4NDZZ@976|Bacteroidetes	O	Peptidylprolyl isomerase	2FN8C@200643|Bacteroidia	O	peptidylprolyl isomerase	4AKN2@815|Bacteroidaceae	O	COG NOG26630 non supervised orthologous group
3548	MGYG000000236_01771	11	375	0	1.25664e+07	1.23008e+07	1.11793e+07	1.0929e+07	1.21474e+07	1.18485e+07	1.12775e+07	1.02741e+07	1.11734e+07	1.07562e+07	1.0125e+07	1.2365e+07	8.7913e+06	1.12161e+07	1.06715e+07	1.13975e+07	1.17663e+07	1.24263e+07	1.07283e+07	1.11548e+07	1.16147e+07	50S ribosomal protein L18	411479.BACUNI_00795	This is one of the proteins that binds and probably mediates the attachment of the 5S RNA into the large ribosomal subunit, where it forms part of the central protuberance	976	Bacteroidetes	rplR	GO:0003674,GO:0003676,GO:0003723,GO:0005488,GO:0005575,GO:0005622,GO:0005623,GO:0005737,GO:0005829,GO:0005840,GO:0008097,GO:0015934,GO:0019843,GO:0022625,GO:0022626,GO:0032991,GO:0043226,GO:0043228,GO:0043229,GO:0043232,GO:0044391,GO:0044422,GO:0044424,GO:0044444,GO:0044445,GO:0044446,GO:0044464,GO:0097159,GO:1901363,GO:1990904	molecular_function;nucleic acid binding;RNA binding;binding;cellular_component;intracellular;cell;cytoplasm;cytosol;ribosome;5S rRNA binding;large ribosomal subunit;rRNA binding;cytosolic large ribosomal subunit;cytosolic ribosome;protein-containing complex;organelle;non-membrane-bounded organelle;intracellular organelle;intracellular non-membrane-bounded organelle;ribosomal subunit;obsolete organelle part;obsolete intracellular part;obsolete cytoplasmic part;obsolete cytosolic part;obsolete intracellular organelle part;obsolete cell part;organic cyclic compound binding;heterocyclic compound binding;ribonucleoprotein complex	molecular_function;molecular_function;molecular_function;molecular_function;cellular_component;cellular_component;cellular_component;cellular_component;cellular_component;cellular_component;molecular_function;cellular_component;molecular_function;cellular_component;cellular_component;cellular_component;cellular_component;cellular_component;cellular_component;cellular_component;cellular_component;cellular_component;cellular_component;cellular_component;cellular_component;cellular_component;cellular_component;molecular_function;molecular_function;cellular_component	-				ko:K02881	ko03010,map03010	Ribosome	M00178,M00179	-	-	br01610,ko00000,ko00001,ko00002,ko03011	-	-	-	Ribosomal_L18p	COG0256	J	Ribosomal protein L18	4NQAS@976|Bacteroidetes	J	This is one of the proteins that binds and probably mediates the attachment of the 5S RNA into the large ribosomal subunit, where it forms part of the central protuberance	2FSHX@200643|Bacteroidia	J	This is one of the proteins that binds and probably mediates the attachment of the 5S RNA into the large ribosomal subunit, where it forms part of the central protuberance	4AQZ3@815|Bacteroidaceae	J	This is one of the proteins that binds and probably mediates the attachment of the 5S RNA into the large ribosomal subunit, where it forms part of the central protuberance
3549	MGYG000000184_02638	6	140	0	1.1625e+07	1.27986e+07	8.52079e+06	1.10663e+07	1.17138e+07	1.17996e+07	1.19763e+07	1.38186e+07	1.18419e+07	7.04428e+06	9.82957e+06	1.07588e+07	1.0846e+07	1.17676e+07	1.0478e+07	1.24757e+07	1.25033e+07	1.12539e+07	9.90482e+06	1.23291e+07	1.23576e+07	Aldehyde-alcohol dehydrogenase	1280698.AUJS01000002_gene2785	Iron-containing alcohol dehydrogenase	186801	Clostridia	adh	-			-				-	-		-	-	-	-	-	-	-	Fe-ADH	COG1454	C	Alcohol dehydrogenase, class IV	1TPB4@1239|Firmicutes	C	alcohol dehydrogenase	247IQ@186801|Clostridia	C	alcohol dehydrogenase	27WNM@189330|Dorea	C	Iron-containing alcohol dehydrogenase
3550	MGYG000002281_01802	12	341	0	9.41566e+06	9.39769e+06	1.22179e+07	9.51513e+06	1.20258e+07	1.21686e+07	8.88337e+06	1.20328e+07	1.0277e+07	1.22474e+07	1.07027e+07	1.31183e+07	1.10632e+07	9.56023e+06	1.29993e+07	1.32757e+07	1.3262e+07	9.89473e+06	1.23095e+07	9.22216e+06	1.30375e+07	Crotonobetainyl-CoA dehydrogenase	411476.BACOVA_04539	Acyl-CoA dehydrogenase, C-terminal domain	976	Bacteroidetes	acd	-			-				-	-		-	-	-	-	-	-	-	Acyl-CoA_dh_1,Acyl-CoA_dh_M,Acyl-CoA_dh_N,AcylCoA_dehyd_C	COG1960	I	Acyl-CoA dehydrogenase related to the alkylation response protein AidB	4NEHA@976|Bacteroidetes	I	acyl-CoA dehydrogenase	2FM28@200643|Bacteroidia	C	Acyl-CoA dehydrogenase, C-terminal domain	4AN5I@815|Bacteroidaceae	C	Acyl-CoA dehydrogenase, C-terminal domain
3551	MGYG000002506_03058	11	128	0	1.3475e+07	1.13455e+07	1.09027e+07	1.21608e+07	1.32424e+07	1.16986e+07	1.15082e+07	1.18378e+07	1.19819e+07	1.5253e+07	1.32473e+07	1.10714e+07	1.08656e+07	1.11123e+07	9.95791e+06	1.2855e+07	1.10552e+07	1.17968e+07	1.08742e+07	4.0427e+06	6.19354e+06	Aspartate-semialdehyde dehydrogenase	155864.EDL933_4639	Catalyzes the NADPH-dependent formation of L-aspartate- semialdehyde (L-ASA) by the reductive dephosphorylation of L- aspartyl-4-phosphate	1236	Gammaproteobacteria	asd	GO:0003674,GO:0003824,GO:0004073,GO:0005575,GO:0005622,GO:0005623,GO:0005737,GO:0005829,GO:0006082,GO:0006520,GO:0006553,GO:0006807,GO:0006950,GO:0006974,GO:0008150,GO:0008152,GO:0008652,GO:0009058,GO:0009066,GO:0009067,GO:0009069,GO:0009070,GO:0009085,GO:0009089,GO:0009090,GO:0009092,GO:0009987,GO:0016053,GO:0016491,GO:0016620,GO:0016903,GO:0019752,GO:0033554,GO:0043436,GO:0043648,GO:0044237,GO:0044238,GO:0044249,GO:0044281,GO:0044283,GO:0044424,GO:0044444,GO:0044464,GO:0046394,GO:0046451,GO:0050896,GO:0051716,GO:0055114,GO:0071704,GO:1901564,GO:1901566,GO:1901576,GO:1901605,GO:1901607	molecular_function;catalytic activity;aspartate-semialdehyde dehydrogenase activity;cellular_component;intracellular;cell;cytoplasm;cytosol;organic acid metabolic process;cellular amino acid metabolic process;lysine metabolic process;nitrogen compound metabolic process;response to stress;cellular response to DNA damage stimulus;biological_process;metabolic process;cellular amino acid biosynthetic process;biosynthetic process;aspartate family amino acid metabolic process;aspartate family amino acid biosynthetic process;serine family amino acid metabolic process;serine family amino acid biosynthetic process;lysine biosynthetic process;lysine biosynthetic process via diaminopimelate;homoserine biosynthetic process;homoserine metabolic process;cellular process;organic acid biosynthetic process;oxidoreductase activity;oxidoreductase activity, acting on the aldehyde or oxo group of donors, NAD or NADP as acceptor;oxidoreductase activity, acting on the aldehyde or oxo group of donors;carboxylic acid metabolic process;cellular response to stress;oxoacid metabolic process;dicarboxylic acid metabolic process;cellular metabolic process;primary metabolic process;cellular biosynthetic process;small molecule metabolic process;small molecule biosynthetic process;obsolete intracellular part;obsolete cytoplasmic part;obsolete cell part;carboxylic acid biosynthetic process;diaminopimelate metabolic process;response to stimulus;cellular response to stimulus;oxidation-reduction process;organic substance metabolic process;organonitrogen compound metabolic process;organonitrogen compound biosynthetic process;organic substance biosynthetic process;alpha-amino acid metabolic process;alpha-amino acid biosynthetic process	molecular_function;molecular_function;molecular_function;cellular_component;cellular_component;cellular_component;cellular_component;cellular_component;biological_process;biological_process;biological_process;biological_process;biological_process;biological_process;biological_process;biological_process;biological_process;biological_process;biological_process;biological_process;biological_process;biological_process;biological_process;biological_process;biological_process;biological_process;biological_process;biological_process;molecular_function;molecular_function;molecular_function;biological_process;biological_process;biological_process;biological_process;biological_process;biological_process;biological_process;biological_process;biological_process;cellular_component;cellular_component;cellular_component;biological_process;biological_process;biological_process;biological_process;biological_process;biological_process;biological_process;biological_process;biological_process;biological_process;biological_process	1.2.1.11	Aspartate-semialdehyde dehydrogenase.	L-aspartate 4-semialdehyde + phosphate + NADP(+) = L-4-aspartyl phosphate+ NADPH.	ASA dehydrogenase.;L-aspartate-beta-semialdehyde dehydrogenase.;Aspartic semialdehyde dehydrogenase.	ko:K00133	ko00260,ko00261,ko00270,ko00300,ko01100,ko01110,ko01120,ko01130,ko01210,ko01230,map00260,map00261,map00270,map00300,map01100,map01110,map01120,map01130,map01210,map01230	Glycine, serine and threonine metabolism;Monobactam biosynthesis;Cysteine and methionine metabolism;Lysine biosynthesis;Metabolic pathways;Biosynthesis of secondary metabolites;Microbial metabolism in diverse environments;2-Oxocarboxylic acid metabolism;Biosynthesis of amino acids	M00016,M00017,M00018,M00033,M00525,M00526,M00527	R02291	RC00684	ko00000,ko00001,ko00002,ko01000	-	-	iECP_1309.ECP_3527	Semialdhyde_dh,Semialdhyde_dhC	COG0136	E	Aspartate-semialdehyde dehydrogenase	1MUHG@1224|Proteobacteria	E	Catalyzes the NADPH-dependent formation of L-aspartate- semialdehyde (L-ASA) by the reductive dephosphorylation of L- aspartyl-4-phosphate	1RMN3@1236|Gammaproteobacteria	E	Catalyzes the NADPH-dependent formation of L-aspartate- semialdehyde (L-ASA) by the reductive dephosphorylation of L- aspartyl-4-phosphate	3XMDB@561|Escherichia	E	Catalyzes the NADPH-dependent formation of L-aspartate- semialdehyde (L-ASA) by the reductive dephosphorylation of L- aspartyl-4-phosphate
3552	MGYG000002033_03142	16	663	0	1.12659e+07	1.11251e+07	1.1695e+07	1.08011e+07	9.52983e+06	1.12794e+07	1.00631e+07	1.18869e+07	1.15231e+07	1.16019e+07	1.09293e+07	1.11428e+07	1.1193e+07	1.19608e+07	1.02716e+07	1.12415e+07	1.14685e+07	1.40025e+07	1.23441e+07	1.11017e+07	1.00351e+07	NAD-specific glutamate dehydrogenase	435591.BDI_3804	Belongs to the Glu Leu Phe Val dehydrogenases family	976	Bacteroidetes	gdh	GO:0005575,GO:0005623,GO:0009986,GO:0044464	cellular_component;cell;cell surface;obsolete cell part	cellular_component;cellular_component;cellular_component;cellular_component	1.4.1.4	Glutamate dehydrogenase (NADP(+)).	L-glutamate + H(2)O + NADP(+) = 2-oxoglutarate + NH(3) + NADPH.	Glutamic dehydrogenase.	ko:K00262	ko00220,ko00250,ko00910,ko01100,map00220,map00250,map00910,map01100	Arginine biosynthesis;Alanine, aspartate and glutamate metabolism;Nitrogen metabolism;Metabolic pathways	-	R00248	RC00006,RC02799	ko00000,ko00001,ko01000	-	-	-	ELFV_dehydrog,ELFV_dehydrog_N	COG0334	E	Glutamate dehydrogenase/leucine dehydrogenase	4NEBH@976|Bacteroidetes	E	Belongs to the Glu Leu Phe Val dehydrogenases family	2FM43@200643|Bacteroidia	E	Belongs to the Glu Leu Phe Val dehydrogenases family	22WFZ@171551|Porphyromonadaceae	E	Belongs to the Glu Leu Phe Val dehydrogenases family
3553	MGYG000000404_01230	2	53	0	1.09405e+07	1.16907e+07	1.09688e+07	1.10207e+07	1.11811e+07	1.11569e+07	1.13991e+07	1.17101e+07	1.10036e+07	1.13599e+07	1.10672e+07	1.09785e+07	1.06853e+07	1.05496e+07	1.18609e+07	1.18477e+07	1.19654e+07	1.12443e+07	1.11374e+07	1.09489e+07	1.16483e+07	Histidine--tRNA ligase	1256908.HMPREF0373_03203	Psort location Cytoplasmic, score 10.00	186801	Clostridia	hisS	-			6.1.1.21	Histidine--tRNA ligase.	ATP + L-histidine + tRNA(His) = AMP + diphosphate + L-histidyl-tRNA(His).	Histidine translase.;Histidyl-tRNA synthetase.	ko:K01892	ko00970,map00970	Aminoacyl-tRNA biosynthesis	M00359,M00360	R03655	RC00055,RC00523	ko00000,ko00001,ko00002,ko01000,ko01007,ko03016	-	-	-	HGTP_anticodon,tRNA-synt_His	COG0124	J	Histidyl-tRNA synthetase	1TP3D@1239|Firmicutes	J	histidyl-tRNA synthetase	24852@186801|Clostridia	J	histidyl-tRNA synthetase	25V43@186806|Eubacteriaceae	J	Psort location Cytoplasmic, score 10.00
3554	MGYG000002274_01598	14	179	0	1.10896e+07	1.45429e+07	1.19329e+07	1.42688e+07	9.62947e+06	6.85744e+06	7.85514e+06	1.18968e+07	7.78013e+06	1.13167e+07	1.20775e+07	1.05053e+07	1.21401e+07	1.28461e+07	1.21111e+07	1.2362e+07	1.33795e+07	1.21058e+07	1.21845e+07	1.04112e+07	9.0642e+06	Galactose/methyl galactoside import ATP-binding protein MglA	718252.FP2_30690	ABC-type sugar transport system, ATPase component	186801	Clostridia	mglA	-			3.6.3.17	Transferred entry: 7.5.2.8.			ko:K10542	ko02010,map02010	ABC transporters	M00214	-	-	ko00000,ko00001,ko00002,ko01000,ko02000	3.A.1.2.3	-	-	ABC_tran	COG1129	G	ABC-type sugar transport system, ATPase component	1TP6I@1239|Firmicutes	G	Part of the ABC transporter complex RbsABC involved in ribose import. Responsible for energy coupling to the transport system	247II@186801|Clostridia	G	import. Responsible for energy coupling to the transport system	3WH2F@541000|Ruminococcaceae	G	ABC-type sugar transport system, ATPase component
3555	MGYG000002267_05569	7	214	0	1.17684e+07	1.13459e+07	1.34364e+07	3.96136e+06	1.36352e+07	1.34028e+07	1.39947e+07	3.20893e+06	1.365e+07	1.44122e+07	1.07927e+07	1.18419e+07	1.43325e+07	1.57434e+07	1.17142e+07	3.46212e+06	1.04136e+07	1.09243e+07	1.2897e+07	1.24513e+07	8.92368e+06	Caffeyl-CoA reductase-Etf complex subunit CarE	1226325.HMPREF1548_06832	Electron transfer flavoprotein	186801	Clostridia	etfA	-			1.3.1.108	Caffeoyl-CoA reductase.	3-(3,4-dihydroxyphenyl)propanoyl-CoA + 2 NAD(+) + 2 reduced ferredoxin[iron-sulfur] cluster = (2E)-3-(3,4-dihydroxyphenyl)prop-2-enoyl-CoA +2 NADH + 2 oxidized ferredoxin [iron-sulfur] cluster.	Caffeoyl-CoA reductase-Etf complex.;Electron-bifurcating caffeoyl-CoA reductase.	ko:K03522,ko:K22432	-		-	-	-	ko00000,ko01000,ko04147	-	-	-	ECH_1,ETF,ETF_alpha,Fer4	COG2025	C	Electron transfer flavoprotein, alpha subunit FixB	1TPC8@1239|Firmicutes	C	electron transfer flavoprotein	247NF@186801|Clostridia	C	electron transfer flavoprotein	36DD9@31979|Clostridiaceae	C	Electron transfer flavoprotein
3556	MGYG000002281_01709	16	536	0	1.05412e+07	1.17642e+07	1.17573e+07	1.10408e+07	1.11115e+07	1.07044e+07	1.12574e+07	1.13145e+07	1.06002e+07	1.05168e+07	1.25523e+07	1.17084e+07	1.08548e+07	1.17528e+07	9.71736e+06	1.30419e+07	1.10127e+07	1.22358e+07	9.77312e+06	1.1196e+07	1.17733e+07	Glucosamine-6-phosphate deaminase	449673.BACSTE_01808	Psort location Cytoplasmic, score 8.96	976	Bacteroidetes	nagB	-			3.5.99.6	Glucosamine-6-phosphate deaminase.	Alpha-D-glucosamine 6-phosphate + H(2)O = D-fructose 6-phosphate + NH(3).	GlcN6P deaminase.;Phosphoglucosaminisomerase.;Glucosamine phosphate deaminase.;Phosphoglucosamine isomerase.;Glucosamine-6-phosphate isomerase.	ko:K02564	ko00520,ko01100,map00520,map01100	Amino sugar and nucleotide sugar metabolism;Metabolic pathways	-	R00765	RC00163	ko00000,ko00001,ko01000	-	-	-	Glucosamine_iso,PIG-L,Sulfatase	COG2120	G	N-acetylglucosaminyl deacetylase, LmbE family	4NDUN@976|Bacteroidetes	G	Glucosamine-6-phosphate	2FM2W@200643|Bacteroidia	G	glucosamine-6-phosphate deaminase	4AKWI@815|Bacteroidaceae	G	Psort location Cytoplasmic, score 8.96
3557	MGYG000002477_03143	8	204	0	1.12159e+07	1.15901e+07	1.1329e+07	1.11325e+07	1.18852e+07	1.13884e+07	1.17714e+07	1.13007e+07	1.09706e+07	1.11047e+07	9.90603e+06	1.11083e+07	1.10337e+07	1.13342e+07	1.08409e+07	1.16474e+07	1.13515e+07	1.11028e+07	1.1297e+07	1.12871e+07	1.15052e+07	Peroxiredoxin OsmC	198214.SF1743	redox protein regulator of disulfide bond formation	1236	Gammaproteobacteria	osmC	GO:0003674,GO:0003824,GO:0004601,GO:0005575,GO:0005622,GO:0005623,GO:0005737,GO:0005829,GO:0006950,GO:0006970,GO:0006972,GO:0006979,GO:0008150,GO:0008152,GO:0009628,GO:0009636,GO:0009987,GO:0016209,GO:0016491,GO:0016684,GO:0033194,GO:0042221,GO:0044424,GO:0044444,GO:0044464,GO:0050896,GO:0051716,GO:0051920,GO:0055114,GO:0070887,GO:0097237,GO:0098754,GO:0098869,GO:1901700,GO:1990748	molecular_function;catalytic activity;peroxidase activity;cellular_component;intracellular;cell;cytoplasm;cytosol;response to stress;response to osmotic stress;hyperosmotic response;response to oxidative stress;biological_process;metabolic process;response to abiotic stimulus;response to toxic substance;cellular process;antioxidant activity;oxidoreductase activity;oxidoreductase activity, acting on peroxide as acceptor;response to hydroperoxide;response to chemical;obsolete intracellular part;obsolete cytoplasmic part;obsolete cell part;response to stimulus;cellular response to stimulus;peroxiredoxin activity;oxidation-reduction process;cellular response to chemical stimulus;cellular response to toxic substance;detoxification;cellular oxidant detoxification;response to oxygen-containing compound;cellular detoxification	molecular_function;molecular_function;molecular_function;cellular_component;cellular_component;cellular_component;cellular_component;cellular_component;biological_process;biological_process;biological_process;biological_process;biological_process;biological_process;biological_process;biological_process;biological_process;molecular_function;molecular_function;molecular_function;biological_process;biological_process;cellular_component;cellular_component;cellular_component;biological_process;biological_process;molecular_function;biological_process;biological_process;biological_process;biological_process;biological_process;biological_process;biological_process	-				ko:K04063	-		-	-	-	ko00000	-	-	-	OsmC	COG1764	V	Organic hydroperoxide reductase OsmC/OhrA	1RH9U@1224|Proteobacteria	O	redox protein regulator of disulfide bond formation	1S205@1236|Gammaproteobacteria	O	redox protein regulator of disulfide bond formation
3558	MGYG000000196_00013	12	310	0	1.3436e+07	1.41675e+07	9.80119e+06	1.13662e+07	1.1752e+07	1.26955e+07	9.16038e+06	1.21382e+07	9.13696e+06	1.28562e+07	1.05939e+07	1.09436e+07	9.70595e+06	1.30394e+07	1.02442e+07	1.0346e+07	1.41141e+07	9.53297e+06	9.75328e+06	9.2335e+06	1.20576e+07	Bifunctional purine biosynthesis protein PurH	411901.BACCAC_03344	bifunctional purine biosynthesis protein PurH	976	Bacteroidetes	purH	-			2.1.2.3,3.5.4.10	Phosphoribosylaminoimidazolecarboxamide formyltransferase.;IMP cyclohydrolase.	10-formyltetrahydrofolate + 5-amino-1-(5-phospho-D-ribosyl)imidazole-4-carboxamide = tetrahydrofolate + 5-formamido-1-(5-phospho-D-ribosyl)imidazole-4-carboxamide.;IMP + H(2)O = 5-formamido-1-(5-phospho-D-ribosyl)imidazole-4-carboxamide.	IMP synthetase.;Aminoimidazolecarboxamide ribonucleotide transformylase.;AICAR transformylase.;5'-phosphoribosyl-5-amino-4-imidazolecarboxamide formyltransferase.;AICAR formyltransferase.;10-formyltetrahydrofolate:5'-phosphoribosyl-5-amino-4-;5-amino-1-ribosyl-4-imidazolecarboxamide 5'-phosphate transformylase.;5-amino-4-imidazolecarboxamide ribonucleotide transformylase.;Inosinicase.;imidazolecarboxamide formyltransferase.;5-amino-4-imidazolecarboxamide ribotide transformylase.	ko:K00602	ko00230,ko00670,ko01100,ko01110,ko01130,ko01523,map00230,map00670,map01100,map01110,map01130,map01523	Purine metabolism;One carbon pool by folate;Metabolic pathways;Biosynthesis of secondary metabolites	M00048	R01127,R04560	RC00026,RC00263,RC00456	ko00000,ko00001,ko00002,ko01000,ko04147	-	-	-	AICARFT_IMPCHas,MGS	COG0138	F	AICAR transformylase/IMP cyclohydrolase PurH	4NEZD@976|Bacteroidetes	F	bifunctional purine biosynthesis protein PurH	2FN3G@200643|Bacteroidia	F	bifunctional purine biosynthesis protein PurH	4AK6B@815|Bacteroidaceae	F	bifunctional purine biosynthesis protein PurH
3559	MGYG000003697_02228	15	378	0	1.20706e+07	1.18678e+07	9.63591e+06	1.10548e+07	1.17259e+07	1.05465e+07	1.03183e+07	1.11139e+07	1.11604e+07	1.12262e+07	1.22815e+07	1.12871e+07	1.0056e+07	1.12745e+07	1.18176e+07	1.15627e+07	1.16043e+07	1.25108e+07	1.06534e+07	1.14201e+07	1.07212e+07	Glucosamine-6-phosphate deaminase	537011.PREVCOP_05682	glucosamine-6-phosphate deaminase	976	Bacteroidetes	nagB	-			3.5.99.6	Glucosamine-6-phosphate deaminase.	Alpha-D-glucosamine 6-phosphate + H(2)O = D-fructose 6-phosphate + NH(3).	GlcN6P deaminase.;Phosphoglucosaminisomerase.;Glucosamine phosphate deaminase.;Phosphoglucosamine isomerase.;Glucosamine-6-phosphate isomerase.	ko:K02564	ko00520,ko01100,map00520,map01100	Amino sugar and nucleotide sugar metabolism;Metabolic pathways	-	R00765	RC00163	ko00000,ko00001,ko01000	-	-	-	Glucosamine_iso,PIG-L,Sulfatase	COG2120	G	N-acetylglucosaminyl deacetylase, LmbE family	4NDUN@976|Bacteroidetes	G	Glucosamine-6-phosphate	2FM2W@200643|Bacteroidia	G	glucosamine-6-phosphate deaminase
3560	MGYG000002492_00337	5	390	0	1.03289e+07	1.28445e+07	1.08474e+07	1.0842e+07	1.19541e+07	1.06581e+07	1.03702e+07	1.32904e+07	1.05939e+07	1.05655e+07	1.13929e+07	1.10364e+07	1.07648e+07	1.16638e+07	1.00192e+07	1.0762e+07	1.11623e+07	1.07215e+07	1.15033e+07	1.12083e+07	1.31742e+07	50S ribosomal protein L10	622312.ROSEINA2194_01983	Forms part of the ribosomal stalk, playing a central role in the interaction of the ribosome with GTP-bound translation factors	186801	Clostridia	rplJ	-			-				ko:K02864	ko03010,map03010	Ribosome	M00178,M00179	-	-	br01610,ko00000,ko00001,ko00002,ko03011	-	-	-	Ribosomal_L10	COG0244	J	Ribosomal protein L10	1V3JJ@1239|Firmicutes	J	Forms part of the ribosomal stalk, playing a central role in the interaction of the ribosome with GTP-bound translation factors	24G9R@186801|Clostridia	J	Forms part of the ribosomal stalk, playing a central role in the interaction of the ribosome with GTP-bound translation factors
3561	MGYG000002291_02249	12	710	0	1.05498e+07	1.10883e+07	1.17225e+07	1.08915e+07	1.20544e+07	1.15444e+07	1.15939e+07	9.21792e+06	1.13393e+07	1.17134e+07	1.08268e+07	1.11829e+07	1.1041e+07	1.10377e+07	1.14053e+07	1.13253e+07	1.17643e+07	1.14631e+07	1.09029e+07	1.17367e+07	1.12256e+07	30S ribosomal protein S3	1122971.BAME01000015_gene1827	Binds the lower part of the 30S subunit head. Binds mRNA in the 70S ribosome, positioning it for translation	976	Bacteroidetes	rpsC	GO:0002181,GO:0003674,GO:0003735,GO:0005198,GO:0005575,GO:0005622,GO:0005623,GO:0005737,GO:0005829,GO:0005840,GO:0006412,GO:0006518,GO:0006807,GO:0008150,GO:0008152,GO:0009058,GO:0009059,GO:0009987,GO:0010467,GO:0015935,GO:0019538,GO:0022626,GO:0022627,GO:0032991,GO:0034641,GO:0034645,GO:0043043,GO:0043170,GO:0043226,GO:0043228,GO:0043229,GO:0043232,GO:0043603,GO:0043604,GO:0044237,GO:0044238,GO:0044249,GO:0044260,GO:0044267,GO:0044271,GO:0044391,GO:0044422,GO:0044424,GO:0044444,GO:0044445,GO:0044446,GO:0044464,GO:0071704,GO:1901564,GO:1901566,GO:1901576,GO:1990904	cytoplasmic translation;molecular_function;structural constituent of ribosome;structural molecule activity;cellular_component;intracellular;cell;cytoplasm;cytosol;ribosome;translation;peptide metabolic process;nitrogen compound metabolic process;biological_process;metabolic process;biosynthetic process;macromolecule biosynthetic process;cellular process;gene expression;small ribosomal subunit;protein metabolic process;cytosolic ribosome;cytosolic small ribosomal subunit;protein-containing complex;cellular nitrogen compound metabolic process;cellular macromolecule biosynthetic process;peptide biosynthetic process;macromolecule metabolic process;organelle;non-membrane-bounded organelle;intracellular organelle;intracellular non-membrane-bounded organelle;cellular amide metabolic process;amide biosynthetic process;cellular metabolic process;primary metabolic process;cellular biosynthetic process;cellular macromolecule metabolic process;cellular protein metabolic process;cellular nitrogen compound biosynthetic process;ribosomal subunit;obsolete organelle part;obsolete intracellular part;obsolete cytoplasmic part;obsolete cytosolic part;obsolete intracellular organelle part;obsolete cell part;organic substance metabolic process;organonitrogen compound metabolic process;organonitrogen compound biosynthetic process;organic substance biosynthetic process;ribonucleoprotein complex	biological_process;molecular_function;molecular_function;molecular_function;cellular_component;cellular_component;cellular_component;cellular_component;cellular_component;cellular_component;biological_process;biological_process;biological_process;biological_process;biological_process;biological_process;biological_process;biological_process;biological_process;cellular_component;biological_process;cellular_component;cellular_component;cellular_component;biological_process;biological_process;biological_process;biological_process;cellular_component;cellular_component;cellular_component;cellular_component;biological_process;biological_process;biological_process;biological_process;biological_process;biological_process;biological_process;biological_process;cellular_component;cellular_component;cellular_component;cellular_component;cellular_component;cellular_component;cellular_component;biological_process;biological_process;biological_process;biological_process;cellular_component	-				ko:K02982	ko03010,map03010	Ribosome	M00178,M00179	-	-	br01610,ko00000,ko00001,ko00002,ko03011	-	-	-	KH_2,Ribosomal_S3_C	COG0092	J	Ribosomal protein S3	4NE9F@976|Bacteroidetes	J	Binds the lower part of the 30S subunit head. Binds mRNA in the 70S ribosome, positioning it for translation	2FMYX@200643|Bacteroidia	J	Binds the lower part of the 30S subunit head. Binds mRNA in the 70S ribosome, positioning it for translation	22W3B@171551|Porphyromonadaceae	J	Binds the lower part of the 30S subunit head. Binds mRNA in the 70S ribosome, positioning it for translation
3562	MGYG000004475_00755	7	276	0	1.82162e+07	4.5546e+06	8.31289e+06	5.56494e+06	4.34695e+06	1.70822e+07	5.44615e+06	4.07978e+06	5.81485e+06	8.57217e+06	1.75967e+07	1.71345e+07	2.00382e+07	5.56428e+06	1.92003e+07	2.10766e+07	4.67023e+06	5.66005e+06	1.73474e+07	1.96653e+07	5.57268e+06	3-keto-5-aminohexanoate cleavage enzyme	393921.HQ45_08535	3-keto-5-aminohexanoate cleavage protein	976	Bacteroidetes	-	-			2.3.1.247	3-keto-5-aminohexanoate cleavage enzyme.	(5S)-5-amino-3-oxohexanoate + acetyl-CoA = L-3-aminobutanoyl-CoA +acetoacetate.		ko:K18013	ko00310,map00310	Lysine degradation	-	R10564	RC02728,RC03199	ko00000,ko00001,ko01000	-	-	-	BKACE	COG3246	S	Uncharacterized conserved protein, DUF849 family	4NGNQ@976|Bacteroidetes	S	3-keto-5-aminohexanoate cleavage protein	2FQZR@200643|Bacteroidia	S	3-keto-5-aminohexanoate cleavage protein	22WVP@171551|Porphyromonadaceae	S	3-keto-5-aminohexanoate cleavage protein
3563	MGYG000002458_00431	4	275	0	8.37292e+06	1.06245e+07	1.06699e+07	1.13043e+07	1.12387e+07	1.104e+07	1.05298e+07	1.3088e+07	1.43628e+07	1.13886e+07	1.3101e+07	1.07068e+07	1.07281e+07	1.08214e+07	1.01363e+07	1.00142e+07	1.19901e+07	1.07273e+07	9.90844e+06	1.10637e+07	1.35917e+07	Chemotaxis protein CheY	155864.EDL933_2857	Involved in the transmission of sensory signals from the chemoreceptors to the flagellar motors. In its active (phosphorylated or acetylated) form, CheY exhibits enhanced binding to a switch component, FliM, at the flagellar motor which induces a change from counterclockwise to clockwise flagellar rotation	1236	Gammaproteobacteria	cheY	GO:0000287,GO:0001539,GO:0003674,GO:0003824,GO:0005488,GO:0005575,GO:0005622,GO:0005623,GO:0005737,GO:0005829,GO:0006464,GO:0006468,GO:0006473,GO:0006475,GO:0006793,GO:0006796,GO:0006807,GO:0006928,GO:0006935,GO:0007154,GO:0007165,GO:0008150,GO:0008152,GO:0009605,GO:0009987,GO:0016310,GO:0016407,GO:0016740,GO:0016746,GO:0016747,GO:0018193,GO:0018205,GO:0018393,GO:0018394,GO:0019538,GO:0023014,GO:0023052,GO:0036211,GO:0040011,GO:0042221,GO:0042330,GO:0043167,GO:0043169,GO:0043170,GO:0043412,GO:0043543,GO:0044237,GO:0044238,GO:0044260,GO:0044267,GO:0044424,GO:0044444,GO:0044464,GO:0046872,GO:0048870,GO:0050789,GO:0050794,GO:0050896,GO:0051179,GO:0051674,GO:0051716,GO:0065007,GO:0071704,GO:0071973,GO:0097588,GO:1901564	magnesium ion binding;cilium or flagellum-dependent cell motility;molecular_function;catalytic activity;binding;cellular_component;intracellular;cell;cytoplasm;cytosol;cellular protein modification process;protein phosphorylation;protein acetylation;internal protein amino acid acetylation;phosphorus metabolic process;phosphate-containing compound metabolic process;nitrogen compound metabolic process;movement of cell or subcellular component;chemotaxis;cell communication;signal transduction;biological_process;metabolic process;response to external stimulus;cellular process;phosphorylation;acetyltransferase activity;transferase activity;transferase activity, transferring acyl groups;transferase activity, transferring acyl groups other than amino-acyl groups;peptidyl-amino acid modification;peptidyl-lysine modification;internal peptidyl-lysine acetylation;peptidyl-lysine acetylation;protein metabolic process;signal transduction by protein phosphorylation;signaling;protein modification process;locomotion;response to chemical;taxis;ion binding;cation binding;macromolecule metabolic process;macromolecule modification;protein acylation;cellular metabolic process;primary metabolic process;cellular macromolecule metabolic process;cellular protein metabolic process;obsolete intracellular part;obsolete cytoplasmic part;obsolete cell part;metal ion binding;cell motility;regulation of biological process;regulation of cellular process;response to stimulus;localization;localization of cell;cellular response to stimulus;biological regulation;organic substance metabolic process;bacterial-type flagellum-dependent cell motility;archaeal or bacterial-type flagellum-dependent cell motility;organonitrogen compound metabolic process	molecular_function;biological_process;molecular_function;molecular_function;molecular_function;cellular_component;cellular_component;cellular_component;cellular_component;cellular_component;biological_process;biological_process;biological_process;biological_process;biological_process;biological_process;biological_process;biological_process;biological_process;biological_process;biological_process;biological_process;biological_process;biological_process;biological_process;biological_process;molecular_function;molecular_function;molecular_function;molecular_function;biological_process;biological_process;biological_process;biological_process;biological_process;biological_process;biological_process;biological_process;biological_process;biological_process;biological_process;molecular_function;molecular_function;biological_process;biological_process;biological_process;biological_process;biological_process;biological_process;biological_process;cellular_component;cellular_component;cellular_component;molecular_function;biological_process;biological_process;biological_process;biological_process;biological_process;biological_process;biological_process;biological_process;biological_process;biological_process;biological_process;biological_process	-				ko:K03413	ko02020,ko02030,map02020,map02030	Two-component system;Bacterial chemotaxis	M00506	-	-	ko00000,ko00001,ko00002,ko02022,ko02035	-	-	-	Response_reg	COG0745	TK	DNA-binding response regulator, OmpR family, contains REC and winged-helix (wHTH) domain	1RDNP@1224|Proteobacteria	T	Response regulator receiver	1S47I@1236|Gammaproteobacteria	KT	Chemotaxis regulator that, when phosphorylated, interacts with the flagellar motor causing the flagella to spin clockwise which causes the cell to tumble	3XPJY@561|Escherichia	KT	Involved in the transmission of sensory signals from the chemoreceptors to the flagellar motors. In its active (phosphorylated or acetylated) form, CheY exhibits enhanced binding to a switch component, FliM, at the flagellar motor which induces a change from counterclockwise to clockwise flagellar rotation
3564	MGYG000002234_02039	19	573	0	1.1319e+07	1.17797e+07	1.06378e+07	1.26557e+07	1.10198e+07	1.06494e+07	1.03427e+07	1.23344e+07	1.06856e+07	1.07635e+07	1.11082e+07	9.82328e+06	1.28082e+07	1.21853e+07	1.1658e+07	1.02288e+07	1.13607e+07	9.33713e+06	1.25374e+07	1.13812e+07	1.07672e+07	Pyruvate synthase	411461.DORFOR_02415	Oxidoreductase required for the transfer of electrons from pyruvate to flavodoxin	186801	Clostridia	nifJ	-			1.2.7.1	Pyruvate synthase.	Pyruvate + CoA + 2 oxidized ferredoxin = acetyl-CoA + CO(2) + 2 reducedferredoxin + 2 H(+).	Pyruvate synthetase.;2-oxobutyrate synthase.;Pyruvic-ferredoxin oxidoreductase.;2-oxobutyrate-ferredoxin oxidoreductase.;Alpha-ketobutyrate synthase.;Alpha-ketobutyrate-ferredoxin oxidoreductase.;Pyruvate oxidoreductase.	ko:K03737	ko00010,ko00020,ko00620,ko00650,ko00720,ko01100,ko01120,ko01130,ko01200,map00010,map00020,map00620,map00650,map00720,map01100,map01120,map01130,map01200	Glycolysis / Gluconeogenesis;Citrate cycle (TCA cycle);Pyruvate metabolism;Butanoate metabolism;Carbon fixation pathways in prokaryotes;Metabolic pathways;Microbial metabolism in diverse environments;Carbon metabolism	M00173,M00307	R01196,R10866	RC00004,RC02742	br01601,ko00000,ko00001,ko00002,ko01000	-	-	-	EKR,Fer4,Fer4_16,Fer4_7,Fer4_9,PFOR_II,POR,POR_N,TPP_enzyme_C	COG1014	C	Pyruvate:ferredoxin oxidoreductase or related 2-oxoacid:ferredoxin oxidoreductase, gamma subunit	1TQJ2@1239|Firmicutes	C	Oxidoreductase required for the transfer of electrons from pyruvate to flavodoxin	248FW@186801|Clostridia	C	Oxidoreductase required for the transfer of electrons from pyruvate to flavodoxin	27VFG@189330|Dorea	C	Oxidoreductase required for the transfer of electrons from pyruvate to flavodoxin
3565	MGYG000004185_00924	12	556	0	1.13844e+07	1.181e+07	1.20514e+07	1.15256e+07	1.20974e+07	1.13234e+07	1.21278e+07	1.03312e+07	1.13834e+07	1.05325e+07	1.13709e+07	1.06791e+07	1.17663e+07	1.12086e+07	1.12496e+07	1.17373e+07	1.0874e+07	1.20545e+07	8.49167e+06	1.05092e+07	1.08709e+07	Pyrophosphate--fructose 6-phosphate 1-phosphotransferase	411479.BACUNI_01391	Catalyzes the phosphorylation of D-fructose 6-phosphate, the first committing step of glycolysis. Uses inorganic phosphate (PPi) as phosphoryl donor instead of ATP like common ATP-dependent phosphofructokinases (ATP-PFKs), which renders the reaction reversible, and can thus function both in glycolysis and gluconeogenesis. Consistently, PPi-PFK can replace the enzymes of both the forward (ATP-PFK) and reverse (fructose-bisphosphatase (FBPase)) reactions	976	Bacteroidetes	pfp	-			2.7.1.11,2.7.1.90	6-phosphofructokinase.;Diphosphate--fructose-6-phosphate 1-phosphotransferase.	ATP + D-fructose 6-phosphate = ADP + D-fructose 1,6-bisphosphate.;Diphosphate + D-fructose 6-phosphate = phosphate + D-fructose 1,6-bisphosphate.	Phosphofructokinase I.;6-phosphofructokinase (pyrophosphate).;Diphosphate-dependent 6-phosphofructose-1-kinase.;Phosphohexokinase.;6-phosphofructokinase (diphosphate).;Pyrophosphate--fructose 6-phosphate 1-phosphotransferase.;Pyrophosphate-dependent 6-phosphofructose-1-kinase.	ko:K00895,ko:K21071	ko00010,ko00030,ko00051,ko00052,ko00680,ko01100,ko01110,ko01120,ko01130,map00010,map00030,map00051,map00052,map00680,map01100,map01110,map01120,map01130	Glycolysis / Gluconeogenesis;Pentose phosphate pathway;Fructose and mannose metabolism;Galactose metabolism;Methane metabolism;Metabolic pathways;Biosynthesis of secondary metabolites;Microbial metabolism in diverse environments	-	R00756,R00764,R02073,R03236,R04779	RC00002,RC00017	ko00000,ko00001,ko01000	-	-	-	PFK	COG0205	G	6-phosphofructokinase	4NIKT@976|Bacteroidetes	H	Catalyzes the phosphorylation of D-fructose 6-phosphate, the first committing step of glycolysis. Uses inorganic phosphate (PPi) as phosphoryl donor instead of ATP like common ATP-dependent phosphofructokinases (ATP-PFKs), which renders the reaction reversible, and can thus function both in glycolysis and gluconeogenesis. Consistently, PPi-PFK can replace the enzymes of both the forward (ATP-PFK) and reverse (fructose-bisphosphatase (FBPase)) reactions	2FNYX@200643|Bacteroidia	H	Catalyzes the phosphorylation of D-fructose 6-phosphate, the first committing step of glycolysis. Uses inorganic phosphate (PPi) as phosphoryl donor instead of ATP like common ATP-dependent phosphofructokinases (ATP-PFKs), which renders the reaction reversible, and can thus function both in glycolysis and gluconeogenesis. Consistently, PPi-PFK can replace the enzymes of both the forward (ATP-PFK) and reverse (fructose-bisphosphatase (FBPase)) reactions	4AM9P@815|Bacteroidaceae	H	Catalyzes the phosphorylation of D-fructose 6-phosphate, the first committing step of glycolysis. Uses inorganic phosphate (PPi) as phosphoryl donor instead of ATP like common ATP-dependent phosphofructokinases (ATP-PFKs), which renders the reaction reversible, and can thus function both in glycolysis and gluconeogenesis. Consistently, PPi-PFK can replace the enzymes of both the forward (ATP-PFK) and reverse (fructose-bisphosphatase (FBPase)) reactions
3566	MGYG000004525_01047	8	257	0	1.76834e+07	9.12443e+06	5.58055e+06	1.42206e+07	1.43782e+07	1.59211e+07	8.25146e+06	1.57355e+07	9.06448e+06	9.44687e+06	1.15019e+07	8.95082e+06	8.30473e+06	1.73415e+07	9.69943e+06	1.04423e+07	8.53983e+06	1.50509e+07	8.5675e+06	8.83328e+06	8.56265e+06	hypothetical protein	1519439.JPJG01000014_gene163	Bacterial extracellular solute-binding proteins, family 5 Middle	186801	Clostridia	-	-			-				ko:K02035	ko02024,map02024	Quorum sensing	M00239	-	-	ko00000,ko00001,ko00002,ko02000	3.A.1.5	-	-	SBP_bac_5	COG0747	E	ABC-type transport system, periplasmic component	1TSBC@1239|Firmicutes	E	Bacterial extracellular solute-binding proteins, family 5 Middle	24B65@186801|Clostridia	E	Bacterial extracellular solute-binding proteins, family 5 Middle
3567	MGYG000002517_01617	11	208	0	1.13832e+07	1.04452e+07	1.12537e+07	1.1357e+07	1.18481e+07	1.1155e+07	1.14572e+07	1.00476e+07	1.23813e+07	1.22232e+07	1.08517e+07	9.18285e+06	1.14942e+07	1.11373e+07	1.11942e+07	1.10568e+07	1.00968e+07	1.21919e+07	1.18054e+07	1.20568e+07	1.05456e+07	Uronate isomerase	585394.RHOM_08225	glucuronate isomerase	186801	Clostridia	uxaC	-			5.3.1.12	Glucuronate isomerase.	D-glucuronate = D-fructuronate.	D-glucuronate isomerase.;Uronic acid isomerase.;Uronic isomerase.;Uronate isomerase.	ko:K01812	ko00040,ko01100,map00040,map01100	Pentose and glucuronate interconversions;Metabolic pathways	M00061,M00631	R01482,R01983	RC00376	ko00000,ko00001,ko00002,ko01000	-	-	-	LacI,UxaC	COG1904	G	Glucuronate isomerase	1TRI0@1239|Firmicutes	G	glucuronate isomerase	248C0@186801|Clostridia	G	glucuronate isomerase
3568	MGYG000004039_02306	17	613	0	1.23238e+07	8.21288e+06	1.27261e+07	9.23801e+06	1.31387e+07	8.08266e+06	1.18155e+07	1.24744e+07	8.86784e+06	1.06909e+07	1.20012e+07	1.14609e+07	8.48413e+06	1.15972e+07	1.22589e+07	1.21751e+07	1.14774e+07	1.18887e+07	1.03655e+07	1.29935e+07	1.28735e+07	60 kDa chaperonin	1235800.C819_02829	Prevents misfolding and promotes the refolding and proper assembly of unfolded polypeptides generated under stress conditions	186801	Clostridia	groL	GO:0005575,GO:0005622,GO:0005623,GO:0005737,GO:0044424,GO:0044464	cellular_component;intracellular;cell;cytoplasm;obsolete intracellular part;obsolete cell part	cellular_component;cellular_component;cellular_component;cellular_component;cellular_component;cellular_component	-				ko:K04077	ko03018,ko04212,ko04940,ko05134,ko05152,map03018,map04212,map04940,map05134,map05152	RNA degradation;Legionellosis;Tuberculosis	-	-	-	ko00000,ko00001,ko03019,ko03029,ko03110,ko04147	-	-	-	Cpn60_TCP1	COG0459	O	Chaperonin GroEL (HSP60 family)	1TP1T@1239|Firmicutes	O	Prevents misfolding and promotes the refolding and proper assembly of unfolded polypeptides generated under stress conditions	248BG@186801|Clostridia	O	Prevents misfolding and promotes the refolding and proper assembly of unfolded polypeptides generated under stress conditions	27I73@186928|unclassified Lachnospiraceae	O	Prevents misfolding and promotes the refolding and proper assembly of unfolded polypeptides generated under stress conditions
3569	MGYG000002274_02279	3	72	0	1.34017e+07	1.05214e+07	1.31525e+07	9.8063e+06	1.04145e+07	1.06784e+07	1.11131e+07	1.11502e+07	9.88385e+06	1.09634e+07	1.27184e+07	1.1775e+07	1.00663e+07	1.20686e+07	1.26361e+07	1.1238e+07	1.0154e+07	1.17974e+07	9.19447e+06	1.11239e+07	1.11073e+07	hypothetical protein	748224.HMPREF9436_00105	Bacterial extracellular solute-binding protein, family 7	186801	Clostridia	-	-			-				-	-		-	-	-	-	-	-	-	DctP,TAT_signal	COG1638	G	TRAP-type C4-dicarboxylate transport system, periplasmic component	1TSSW@1239|Firmicutes	G	TRAP transporter solute receptor, DctP family	24DW9@186801|Clostridia	G	TRAP transporter solute receptor, DctP family	3WRTX@541000|Ruminococcaceae	G	Bacterial extracellular solute-binding protein, family 7
3570	MGYG000000208_00808	26	860	0	1.08651e+07	1.16311e+07	1.13198e+07	1.14299e+07	1.13652e+07	1.09101e+07	1.12706e+07	1.09999e+07	1.15714e+07	1.01303e+07	1.42275e+07	1.08423e+07	1.10027e+07	1.04475e+07	1.09307e+07	1.10137e+07	1.12304e+07	1.09992e+07	9.80639e+06	1.1139e+07	1.18227e+07	60 kDa chaperonin	411463.EUBVEN_00660	Prevents misfolding and promotes the refolding and proper assembly of unfolded polypeptides generated under stress conditions	186801	Clostridia	groL	GO:0005575,GO:0005622,GO:0005623,GO:0005737,GO:0044424,GO:0044464	cellular_component;intracellular;cell;cytoplasm;obsolete intracellular part;obsolete cell part	cellular_component;cellular_component;cellular_component;cellular_component;cellular_component;cellular_component	-				ko:K04077	ko03018,ko04212,ko04940,ko05134,ko05152,map03018,map04212,map04940,map05134,map05152	RNA degradation;Legionellosis;Tuberculosis	-	-	-	ko00000,ko00001,ko03019,ko03029,ko03110,ko04147	-	-	-	Cpn60_TCP1	COG0459	O	Chaperonin GroEL (HSP60 family)	1TP1T@1239|Firmicutes	O	Prevents misfolding and promotes the refolding and proper assembly of unfolded polypeptides generated under stress conditions	248BG@186801|Clostridia	O	Prevents misfolding and promotes the refolding and proper assembly of unfolded polypeptides generated under stress conditions	25V1N@186806|Eubacteriaceae	O	Prevents misfolding and promotes the refolding and proper assembly of unfolded polypeptides generated under stress conditions
3571	MGYG000000173_00071	12	1237	0	7.19239e+06	1.16442e+07	1.29271e+07	1.26713e+07	7.41831e+06	1.24871e+07	1.28034e+07	1.13448e+07	1.26873e+07	1.26036e+07	1.22643e+07	1.22061e+07	1.26897e+07	1.21643e+07	7.61e+06	1.24936e+07	3.93426e+06	1.19372e+07	1.15701e+07	1.17071e+07	1.2585e+07	Glyceraldehyde-3-phosphate dehydrogenase	1123263.AUKY01000058_gene912	Glyceraldehyde-3-phosphate dehydrogenase	526524	Erysipelotrichia	gap	-			1.2.1.12	Glyceraldehyde-3-phosphate dehydrogenase (phosphorylating).	D-glyceraldehyde 3-phosphate + phosphate + NAD(+) = 3-phospho-D-glyceroylphosphate + NADH.	GAPDH.;Triosephosphate dehydrogenase.;NAD-dependent glyceraldehyde-3-phosphate dehydrogenase.	ko:K00134	ko00010,ko00710,ko01100,ko01110,ko01120,ko01130,ko01200,ko01230,ko04066,ko05010,map00010,map00710,map01100,map01110,map01120,map01130,map01200,map01230,map04066,map05010	Glycolysis / Gluconeogenesis;Carbon fixation in photosynthetic organisms;Metabolic pathways;Biosynthesis of secondary metabolites;Microbial metabolism in diverse environments;Carbon metabolism;Biosynthesis of amino acids	M00001,M00002,M00003,M00165,M00166,M00308,M00552	R01061	RC00149	ko00000,ko00001,ko00002,ko01000,ko04131,ko04147	-	-	-	Gp_dh_C,Gp_dh_N	COG0057	G	Glyceraldehyde-3-phosphate dehydrogenase/erythrose-4-phosphate dehydrogenase	1TNYU@1239|Firmicutes	G	Belongs to the glyceraldehyde-3-phosphate dehydrogenase family	3VP0T@526524|Erysipelotrichia	C	Glyceraldehyde-3-phosphate dehydrogenase
3572	MGYG000001878_00850	11	406	0	1.23348e+07	1.03789e+07	1.14712e+07	1.25774e+07	1.11125e+07	9.60708e+06	1.05511e+07	1.02794e+07	1.06265e+07	1.03352e+07	1.07616e+07	1.63824e+07	1.09401e+07	1.10448e+07	1.05617e+07	1.15553e+07	1.05057e+07	1.02385e+07	1.07871e+07	1.13065e+07	1.12369e+07	hypothetical protein	411477.PARMER_00607	Tetratricopeptide repeat protein	976	Bacteroidetes	-	-			-				-	-		-	-	-	-	-	-	-	TPR_16,TPR_17,TPR_2,TPR_8	COG3063	NW	Type IV pilus assembly protein PilF/PilW	4PKG6@976|Bacteroidetes	NU	Tetratricopeptide repeat protein	2G3G2@200643|Bacteroidia	NU	Tetratricopeptide repeat protein	2322F@171551|Porphyromonadaceae	NU	Tetratricopeptide repeat protein
3573	MGYG000000208_01547	7	310	0	1.06508e+07	1.1505e+07	1.1482e+07	1.1681e+07	1.15247e+07	1.16248e+07	1.12991e+07	1.14849e+07	1.08798e+07	1.11104e+07	1.16937e+07	1.0784e+07	1.17003e+07	1.12926e+07	9.21746e+06	1.02149e+07	1.16715e+07	1.01642e+07	1.13503e+07	1.18539e+07	1.13963e+07	50S ribosomal protein L11	411463.EUBVEN_02182	Forms part of the ribosomal stalk which helps the ribosome interact with GTP-bound translation factors	186801	Clostridia	rplK	-			-				ko:K02867	ko03010,map03010	Ribosome	M00178,M00179	-	-	br01610,ko00000,ko00001,ko00002,ko03011	-	-	-	Ribosomal_L11,Ribosomal_L11_N	COG0080	J	Ribosomal protein L11	1V1BS@1239|Firmicutes	J	Forms part of the ribosomal stalk which helps the ribosome interact with GTP-bound translation factors	24FSQ@186801|Clostridia	J	Forms part of the ribosomal stalk which helps the ribosome interact with GTP-bound translation factors	25WDI@186806|Eubacteriaceae	J	Forms part of the ribosomal stalk which helps the ribosome interact with GTP-bound translation factors
3574	MGYG000002272_00359	10	691	0	1.12092e+07	1.1447e+07	1.13593e+07	1.35328e+07	1.13194e+07	1.0024e+07	1.21379e+07	1.17151e+07	9.33118e+06	8.81388e+06	1.03604e+07	1.09029e+07	1.18547e+07	1.15986e+07	1.27536e+07	1.20628e+07	9.91561e+06	1.20097e+07	1.06013e+07	1.12299e+07	1.03521e+07	50S ribosomal protein L1	718252.FP2_02450	Binds directly to 23S rRNA. The L1 stalk is quite mobile in the ribosome, and is involved in E site tRNA release	186801	Clostridia	rplA	-			-				ko:K02863	ko03010,map03010	Ribosome	M00178,M00179	-	-	br01610,ko00000,ko00001,ko00002,ko03011	-	-	-	Ribosomal_L1	COG0081	J	Ribosomal protein L1	1TPTS@1239|Firmicutes	J	Binds directly to 23S rRNA. The L1 stalk is quite mobile in the ribosome, and is involved in E site tRNA release	247JB@186801|Clostridia	J	Binds directly to 23S rRNA. The L1 stalk is quite mobile in the ribosome, and is involved in E site tRNA release	3WH4A@541000|Ruminococcaceae	J	Binds directly to 23S rRNA. The L1 stalk is quite mobile in the ribosome, and is involved in E site tRNA release
3575	MGYG000000673_01517	18	1069	0	1.12291e+07	1.10817e+07	1.16736e+07	1.12802e+07	1.16498e+07	1.16343e+07	1.18034e+07	1.14687e+07	1.13995e+07	1.12649e+07	9.75884e+06	1.10328e+07	8.67886e+06	1.16954e+07	1.12766e+07	1.10293e+07	1.17074e+07	1.05292e+07	1.13338e+07	1.13679e+07	1.15643e+07	Elongation factor G	742726.HMPREF9448_02480	Catalyzes the GTP-dependent ribosomal translocation step during translation elongation. During this step, the ribosome changes from the pre-translocational (PRE) to the post- translocational (POST) state as the newly formed A-site-bound peptidyl-tRNA and P-site-bound deacylated tRNA move to the P and E sites, respectively. Catalyzes the coordinated movement of the two tRNA molecules, the mRNA and conformational changes in the ribosome	976	Bacteroidetes	fusA	-			-				ko:K02355	-		-	-	-	ko00000,ko03012,ko03029	-	-	-	EFG_C,EFG_II,EFG_IV,GTP_EFTU,GTP_EFTU_D2	COG0480	J	Translation elongation factor EF-G, a GTPase	4NE9X@976|Bacteroidetes	J	Catalyzes the GTP-dependent ribosomal translocation step during translation elongation. During this step, the ribosome changes from the pre-translocational (PRE) to the post- translocational (POST) state as the newly formed A-site-bound peptidyl-tRNA and P-site-bound deacylated tRNA move to the P and E sites, respectively. Catalyzes the coordinated movement of the two tRNA molecules, the mRNA and conformational changes in the ribosome	2FM1M@200643|Bacteroidia	J	Catalyzes the GTP-dependent ribosomal translocation step during translation elongation. During this step, the ribosome changes from the pre-translocational (PRE) to the post- translocational (POST) state as the newly formed A-site-bound peptidyl-tRNA and P-site-bound deacylated tRNA move to the P and E sites, respectively. Catalyzes the coordinated movement of the two tRNA molecules, the mRNA and conformational changes in the ribosome	22W0K@171551|Porphyromonadaceae	J	Catalyzes the GTP-dependent ribosomal translocation step during translation elongation. During this step, the ribosome changes from the pre-translocational (PRE) to the post- translocational (POST) state as the newly formed A-site-bound peptidyl-tRNA and P-site-bound deacylated tRNA move to the P and E sites, respectively. Catalyzes the coordinated movement of the two tRNA molecules, the mRNA and conformational changes in the ribosome
3576	MGYG000004525_00411	10	437	0	1.08181e+07	9.92824e+06	1.24788e+07	1.26014e+07	1.19381e+07	1.21203e+07	1.0864e+07	1.18637e+07	1.0362e+07	1.07187e+07	1.14752e+07	9.53794e+06	1.23142e+07	1.04261e+07	9.54027e+06	1.09488e+07	1.15026e+07	1.10073e+07	1.22013e+07	1.10336e+07	1.07699e+07	L-lysine 2,3-aminomutase	1256908.HMPREF0373_01862	Lysine-2,3-aminomutase	186801	Clostridia	kamA	-			5.4.3.2	Lysine 2,3-aminomutase.	L-lysine = (3S)-3,6-diaminohexanoate.		ko:K01843	ko00310,map00310	Lysine degradation	-	R00461	RC00303	ko00000,ko00001,ko01000	-	-	-	Fer4_12,Fer4_14,LAM_C,Radical_SAM	COG1509	E	L-lysine 2,3-aminomutase (EF-P beta-lysylation pathway)	1TQQZ@1239|Firmicutes	E	Lysine 2,3-aminomutase YodO family protein	249JV@186801|Clostridia	E	TIGRFAM lysine 2,3-aminomutase YodO family protein	25UUF@186806|Eubacteriaceae	E	Lysine-2,3-aminomutase
3577	MGYG000002549_00093	10	232	0	1.15204e+07	1.23723e+07	1.09774e+07	1.22977e+07	1.17769e+07	1.10162e+07	1.09847e+07	1.08681e+07	1.08225e+07	1.17104e+07	1.07102e+07	1.05923e+07	1.18366e+07	1.06399e+07	1.09104e+07	1.11131e+07	9.42201e+06	1.11183e+07	1.07563e+07	1.10191e+07	1.19145e+07	2-dehydro-3-deoxyphosphooctonate aldolase	1160721.RBI_II00393	Methicillin resistance	186801	Clostridia	femX	-			2.3.2.10,2.3.2.16	UDP-N-acetylmuramoylpentapeptide-lysine N(6)-alanyltransferase.;Lipid II:glycine glycyltransferase.	L-alanyl-tRNA(Ala) + UDP-N-acetyl-alpha-D-muramoyl-L-alanyl-D-glutamyl-L-lysyl-D-alanyl-D-alanine = tRNA(Ala) + UDP-N-acetyl-alpha-D-muramoyl-L-alanyl-D-glutamyl-N(6)-(L-alanyl)-L-lysyl-D-alanyl-D-alanine.;MurNAc-L-Ala-D-isoglutaminyl-L-Lys-D-Ala-D-Ala-diphospho-ditrans,octacis-undecaprenyl-GlcNAc + glycyl-tRNA(Gly) = MurNAc-L-Ala-D-isoglutaminyl-L-Lys-(N(6)-Gly)-D-Ala-D-Ala-diphospho-ditrans,octacis-undecaprenyl-GlcNAc+ tRNA(Gly).	Alanyl-transfer ribonucleate-uridine diphosphoacetylmuramoylpentapeptide;Uridine diphosphoacetylmuramoylpentapeptide lysine N(6)-;;transferase.;UDP-N-acetylmuramoylpentapeptide lysine N(6)-alanyltransferase.;alanyltransferase.	ko:K05363,ko:K11693	ko00550,ko01100,map00550,map01100	Peptidoglycan biosynthesis;Metabolic pathways	-	R08776,R08779	RC00055,RC00096	ko00000,ko00001,ko01000,ko01011	-	-	-	FemAB	COG2348	M	Lipid II:glycine glycyltransferase (Peptidoglycan interpeptide bridge formation enzyme)	1TRZU@1239|Firmicutes	V	protein involved in methicillin resistance	24AU8@186801|Clostridia	V	Methicillin resistance protein	3WI7M@541000|Ruminococcaceae	V	Methicillin resistance
3578	MGYG000002507_01480	4	220	0	1.12165e+07	1.10869e+07	1.07479e+07	1.12287e+07	1.10898e+07	1.03564e+07	1.11232e+07	6.67777e+06	1.08257e+07	1.06792e+07	1.20065e+07	1.15476e+07	1.19369e+07	1.09435e+07	1.15786e+07	1.1262e+07	1.16256e+07	1.21304e+07	1.30364e+07	1.09047e+07	1.22101e+07	Glycerol-3-phosphate transporter	199310.c2781	glycerol-phosphate:inorganic phosphate antiporter activity	1236	Gammaproteobacteria	glpT	GO:0003674,GO:0005215,GO:0005575,GO:0005623,GO:0005886,GO:0006810,GO:0006811,GO:0006817,GO:0006820,GO:0008150,GO:0008509,GO:0008643,GO:0015075,GO:0015103,GO:0015114,GO:0015144,GO:0015166,GO:0015168,GO:0015291,GO:0015297,GO:0015301,GO:0015315,GO:0015318,GO:0015527,GO:0015698,GO:0015711,GO:0015748,GO:0015791,GO:0015793,GO:0015794,GO:0015850,GO:0016020,GO:0022804,GO:0022857,GO:0034219,GO:0034220,GO:0035435,GO:0044464,GO:0051179,GO:0051234,GO:0055085,GO:0071702,GO:0071944,GO:0098656,GO:0098660,GO:0098661,GO:0099516,GO:1901264,GO:1901618	molecular_function;transporter activity;cellular_component;cell;plasma membrane;transport;ion transport;phosphate ion transport;anion transport;biological_process;anion transmembrane transporter activity;carbohydrate transport;ion transmembrane transporter activity;inorganic anion transmembrane transporter activity;phosphate ion transmembrane transporter activity;carbohydrate transmembrane transporter activity;polyol transmembrane transporter activity;glycerol transmembrane transporter activity;secondary active transmembrane transporter activity;antiporter activity;anion:anion antiporter activity;organophosphate:inorganic phosphate antiporter activity;inorganic molecular entity transmembrane transporter activity;glycerol-phosphate:inorganic phosphate antiporter activity;inorganic anion transport;organic anion transport;organophosphate ester transport;polyol transport;glycerol transport;glycerol-3-phosphate transmembrane transport;organic hydroxy compound transport;membrane;active transmembrane transporter activity;transmembrane transporter activity;carbohydrate transmembrane transport;ion transmembrane transport;phosphate ion transmembrane transport;obsolete cell part;localization;establishment of localization;transmembrane transport;organic substance transport;cell periphery;anion transmembrane transport;inorganic ion transmembrane transport;inorganic anion transmembrane transport;carbohydrate derivative transport;organic hydroxy compound transmembrane transporter activity	molecular_function;molecular_function;cellular_component;cellular_component;cellular_component;biological_process;biological_process;biological_process;biological_process;biological_process;molecular_function;biological_process;molecular_function;molecular_function;molecular_function;molecular_function;molecular_function;molecular_function;molecular_function;molecular_function;molecular_function;molecular_function;molecular_function;molecular_function;biological_process;biological_process;biological_process;biological_process;biological_process;biological_process;biological_process;cellular_component;molecular_function;molecular_function;biological_process;biological_process;biological_process;cellular_component;biological_process;biological_process;biological_process;biological_process;cellular_component;biological_process;biological_process;biological_process;biological_process;molecular_function	-				ko:K02445	-		-	-	-	ko00000,ko02000	2.A.1.4.3	-	iECH74115_1262.ECH74115_3377,iECIAI39_1322.ECIAI39_2383,iECSP_1301.ECSP_3115,iECs_1301.ECs3125,iEcSMS35_1347.EcSMS35_2392,iG2583_1286.G2583_2780,iSFV_1184.SFV_2312,iZ_1308.Z3498	MFS_1	COG2271	G	Sugar phosphate permease	1MX4V@1224|Proteobacteria	G	Transporter	1RMB3@1236|Gammaproteobacteria	G	transporter	3XNBI@561|Escherichia	P	glycerol-phosphate:inorganic phosphate antiporter activity
3579	MGYG000003099_01027	14	1117	0	1.12395e+07	1.09646e+07	1.15545e+07	1.13792e+07	1.17126e+07	1.17594e+07	1.16626e+07	1.11563e+07	1.17271e+07	1.18236e+07	9.42262e+06	1.14621e+07	8.88946e+06	1.11998e+07	1.16943e+07	1.09068e+07	1.15211e+07	1.0422e+07	1.16804e+07	1.10204e+07	1.08804e+07	Elongation factor G	742726.HMPREF9448_02480	Catalyzes the GTP-dependent ribosomal translocation step during translation elongation. During this step, the ribosome changes from the pre-translocational (PRE) to the post- translocational (POST) state as the newly formed A-site-bound peptidyl-tRNA and P-site-bound deacylated tRNA move to the P and E sites, respectively. Catalyzes the coordinated movement of the two tRNA molecules, the mRNA and conformational changes in the ribosome	976	Bacteroidetes	fusA	-			-				ko:K02355	-		-	-	-	ko00000,ko03012,ko03029	-	-	-	EFG_C,EFG_II,EFG_IV,GTP_EFTU,GTP_EFTU_D2	COG0480	J	Translation elongation factor EF-G, a GTPase	4NE9X@976|Bacteroidetes	J	Catalyzes the GTP-dependent ribosomal translocation step during translation elongation. During this step, the ribosome changes from the pre-translocational (PRE) to the post- translocational (POST) state as the newly formed A-site-bound peptidyl-tRNA and P-site-bound deacylated tRNA move to the P and E sites, respectively. Catalyzes the coordinated movement of the two tRNA molecules, the mRNA and conformational changes in the ribosome	2FM1M@200643|Bacteroidia	J	Catalyzes the GTP-dependent ribosomal translocation step during translation elongation. During this step, the ribosome changes from the pre-translocational (PRE) to the post- translocational (POST) state as the newly formed A-site-bound peptidyl-tRNA and P-site-bound deacylated tRNA move to the P and E sites, respectively. Catalyzes the coordinated movement of the two tRNA molecules, the mRNA and conformational changes in the ribosome	22W0K@171551|Porphyromonadaceae	J	Catalyzes the GTP-dependent ribosomal translocation step during translation elongation. During this step, the ribosome changes from the pre-translocational (PRE) to the post- translocational (POST) state as the newly formed A-site-bound peptidyl-tRNA and P-site-bound deacylated tRNA move to the P and E sites, respectively. Catalyzes the coordinated movement of the two tRNA molecules, the mRNA and conformational changes in the ribosome
3580	MGYG000000044_01730	34	1472	0	1.10819e+07	1.03446e+07	1.16783e+07	1.09882e+07	1.1201e+07	1.11976e+07	1.07348e+07	1.13237e+07	1.1077e+07	1.11296e+07	1.15475e+07	1.1001e+07	1.11016e+07	1.12719e+07	1.11011e+07	1.11739e+07	1.1442e+07	1.08231e+07	1.09124e+07	1.14296e+07	1.14778e+07	DNA-directed RNA polymerase subunit beta'	411477.PARMER_01331	DNA-dependent RNA polymerase catalyzes the transcription of DNA into RNA using the four ribonucleoside triphosphates as substrates	976	Bacteroidetes	rpoC	GO:0000428,GO:0005575,GO:0005622,GO:0005623,GO:0030880,GO:0032991,GO:0044424,GO:0044464,GO:0061695,GO:1902494,GO:1990234	DNA-directed RNA polymerase complex;cellular_component;intracellular;cell;RNA polymerase complex;protein-containing complex;obsolete intracellular part;obsolete cell part;transferase complex, transferring phosphorus-containing groups;catalytic complex;transferase complex	cellular_component;cellular_component;cellular_component;cellular_component;cellular_component;cellular_component;cellular_component;cellular_component;cellular_component;cellular_component;cellular_component	2.7.7.6	DNA-directed RNA polymerase.	Nucleoside triphosphate + RNA(n) = diphosphate + RNA(n+1).	RNA nucleotidyltransferase (DNA-directed).;RNA polymerase II.;DNA-dependent RNA polymerase.;RNA polymerase I.;RNA polymerase III.	ko:K03046	ko00230,ko00240,ko01100,ko03020,map00230,map00240,map01100,map03020	Purine metabolism;Pyrimidine metabolism;Metabolic pathways;RNA polymerase	M00183	R00435,R00441,R00442,R00443	RC02795	br01611,ko00000,ko00001,ko00002,ko01000,ko03021,ko03400	-	-	-	RNA_pol_Rpb1_1,RNA_pol_Rpb1_2,RNA_pol_Rpb1_3,RNA_pol_Rpb1_4,RNA_pol_Rpb1_5	COG0086	K	DNA-directed RNA polymerase, beta' subunit/160 kD subunit	4NEMW@976|Bacteroidetes	K	DNA-dependent RNA polymerase catalyzes the transcription of DNA into RNA using the four ribonucleoside triphosphates as substrates	2FMWR@200643|Bacteroidia	K	DNA-dependent RNA polymerase catalyzes the transcription of DNA into RNA using the four ribonucleoside triphosphates as substrates	22VWB@171551|Porphyromonadaceae	K	DNA-dependent RNA polymerase catalyzes the transcription of DNA into RNA using the four ribonucleoside triphosphates as substrates
3581	MGYG000002549_02928	13	332	0	1.05435e+07	1.14967e+07	1.17459e+07	1.2083e+07	1.03573e+07	1.0633e+07	1.24493e+07	1.10535e+07	1.00653e+07	1.08614e+07	1.15552e+07	1.10284e+07	1.09615e+07	1.14243e+07	1.16107e+07	1.04049e+07	1.10644e+07	1.04464e+07	1.20155e+07	1.1934e+07	1.02431e+07	30S ribosomal protein S7	763034.HMPREF9446_01855	One of the primary rRNA binding proteins, it binds directly to 16S rRNA where it nucleates assembly of the head domain of the 30S subunit. Is located at the subunit interface close to the decoding center, probably blocks exit of the E-site tRNA	976	Bacteroidetes	rpsG	GO:0000028,GO:0003674,GO:0003676,GO:0003723,GO:0003729,GO:0003735,GO:0005198,GO:0005488,GO:0005575,GO:0005622,GO:0005623,GO:0005737,GO:0005829,GO:0005840,GO:0006412,GO:0006518,GO:0006807,GO:0006996,GO:0008150,GO:0008152,GO:0009058,GO:0009059,GO:0009987,GO:0010467,GO:0015935,GO:0016043,GO:0019538,GO:0019843,GO:0022607,GO:0022613,GO:0022618,GO:0022626,GO:0022627,GO:0032991,GO:0034622,GO:0034641,GO:0034645,GO:0042254,GO:0042255,GO:0042274,GO:0043043,GO:0043170,GO:0043226,GO:0043228,GO:0043229,GO:0043232,GO:0043603,GO:0043604,GO:0043933,GO:0044085,GO:0044237,GO:0044238,GO:0044249,GO:0044260,GO:0044267,GO:0044271,GO:0044391,GO:0044422,GO:0044424,GO:0044444,GO:0044445,GO:0044446,GO:0044464,GO:0065003,GO:0070925,GO:0071704,GO:0071826,GO:0071840,GO:0097159,GO:1901363,GO:1901564,GO:1901566,GO:1901576,GO:1990904	ribosomal small subunit assembly;molecular_function;nucleic acid binding;RNA binding;mRNA binding;structural constituent of ribosome;structural molecule activity;binding;cellular_component;intracellular;cell;cytoplasm;cytosol;ribosome;translation;peptide metabolic process;nitrogen compound metabolic process;organelle organization;biological_process;metabolic process;biosynthetic process;macromolecule biosynthetic process;cellular process;gene expression;small ribosomal subunit;cellular component organization;protein metabolic process;rRNA binding;cellular component assembly;ribonucleoprotein complex biogenesis;ribonucleoprotein complex assembly;cytosolic ribosome;cytosolic small ribosomal subunit;protein-containing complex;cellular protein-containing complex assembly;cellular nitrogen compound metabolic process;cellular macromolecule biosynthetic process;ribosome biogenesis;ribosome assembly;ribosomal small subunit biogenesis;peptide biosynthetic process;macromolecule metabolic process;organelle;non-membrane-bounded organelle;intracellular organelle;intracellular non-membrane-bounded organelle;cellular amide metabolic process;amide biosynthetic process;protein-containing complex subunit organization;cellular component biogenesis;cellular metabolic process;primary metabolic process;cellular biosynthetic process;cellular macromolecule metabolic process;cellular protein metabolic process;cellular nitrogen compound biosynthetic process;ribosomal subunit;obsolete organelle part;obsolete intracellular part;obsolete cytoplasmic part;obsolete cytosolic part;obsolete intracellular organelle part;obsolete cell part;protein-containing complex assembly;organelle assembly;organic substance metabolic process;ribonucleoprotein complex subunit organization;cellular component organization or biogenesis;organic cyclic compound binding;heterocyclic compound binding;organonitrogen compound metabolic process;organonitrogen compound biosynthetic process;organic substance biosynthetic process;ribonucleoprotein complex	biological_process;molecular_function;molecular_function;molecular_function;molecular_function;molecular_function;molecular_function;molecular_function;cellular_component;cellular_component;cellular_component;cellular_component;cellular_component;cellular_component;biological_process;biological_process;biological_process;biological_process;biological_process;biological_process;biological_process;biological_process;biological_process;biological_process;cellular_component;biological_process;biological_process;molecular_function;biological_process;biological_process;biological_process;cellular_component;cellular_component;cellular_component;biological_process;biological_process;biological_process;biological_process;biological_process;biological_process;biological_process;biological_process;cellular_component;cellular_component;cellular_component;cellular_component;biological_process;biological_process;biological_process;biological_process;biological_process;biological_process;biological_process;biological_process;biological_process;biological_process;cellular_component;cellular_component;cellular_component;cellular_component;cellular_component;cellular_component;cellular_component;biological_process;biological_process;biological_process;biological_process;biological_process;molecular_function;molecular_function;biological_process;biological_process;biological_process;cellular_component	-				ko:K02992	ko03010,map03010	Ribosome	M00178,M00179	-	-	br01610,ko00000,ko00001,ko00002,ko03011	-	-	-	Ribosomal_S7	COG0049	J	Ribosomal protein S7	4NEEM@976|Bacteroidetes	J	One of the primary rRNA binding proteins, it binds directly to 16S rRNA where it nucleates assembly of the head domain of the 30S subunit. Is located at the subunit interface close to the decoding center, probably blocks exit of the E-site tRNA	2FNKP@200643|Bacteroidia	J	One of the primary rRNA binding proteins, it binds directly to 16S rRNA where it nucleates assembly of the head domain of the 30S subunit. Is located at the subunit interface close to the decoding center, probably blocks exit of the E-site tRNA	4ANTK@815|Bacteroidaceae	J	One of the primary rRNA binding proteins, it binds directly to 16S rRNA where it nucleates assembly of the head domain of the 30S subunit. Is located at the subunit interface close to the decoding center, probably blocks exit of the E-site tRNA
3582	MGYG000000047_01692	5	234	0	1.16633e+07	1.15524e+07	1.12624e+07	1.12278e+07	1.09525e+07	1.09474e+07	1.0657e+07	1.05469e+07	1.17295e+07	1.08662e+07	1.15204e+07	1.01803e+07	1.10269e+07	1.01585e+07	1.17944e+07	1.17606e+07	1.10323e+07	1.12956e+07	1.12234e+07	1.11507e+07	1.13886e+07	Acetyl-CoA acetyltransferase	1499684.CCNP01000018_gene556	Belongs to the thiolase family	186801	Clostridia	thlA	-			2.3.1.9	Acetyl-CoA C-acetyltransferase.	2 acetyl-CoA = CoA + acetoacetyl-CoA.	Acetoacetyl-CoA thiolase.	ko:K00626	ko00071,ko00072,ko00280,ko00310,ko00362,ko00380,ko00620,ko00630,ko00640,ko00650,ko00720,ko00900,ko01100,ko01110,ko01120,ko01130,ko01200,ko01212,ko02020,map00071,map00072,map00280,map00310,map00362,map00380,map00620,map00630,map00640,map00650,map00720,map00900,map01100,map01110,map01120,map01130,map01200,map01212,map02020	Fatty acid degradation;Valine, leucine and isoleucine degradation;Lysine degradation;Benzoate degradation;Tryptophan metabolism;Pyruvate metabolism;Glyoxylate and dicarboxylate metabolism;Propanoate metabolism;Butanoate metabolism;Carbon fixation pathways in prokaryotes;Terpenoid backbone biosynthesis;Metabolic pathways;Biosynthesis of secondary metabolites;Microbial metabolism in diverse environments;Carbon metabolism;Fatty acid metabolism;Two-component system	M00088,M00095,M00373,M00374,M00375	R00238,R01177	RC00004,RC00326	ko00000,ko00001,ko00002,ko01000,ko04147	-	-	-	Thiolase_C,Thiolase_N	COG0183	I	Acetyl-CoA acetyltransferase	1TP07@1239|Firmicutes	I	Belongs to the thiolase family	2482I@186801|Clostridia	I	Belongs to the thiolase family	36DVG@31979|Clostridiaceae	I	Belongs to the thiolase family
3583	MGYG000000110_04423	4	311	0	1.14727e+07	1.12636e+07	1.11424e+07	1.10347e+07	1.06843e+07	1.11775e+07	1.11997e+07	1.19518e+07	1.11614e+07	1.09381e+07	1.16291e+07	1.08529e+07	1.1086e+07	1.05778e+07	1.18109e+07	1.07814e+07	1.1288e+07	1.06255e+07	1.07152e+07	1.08834e+07	1.16608e+07	Transcription termination/antitermination protein NusG	155864.EDL933_5312	Participates in transcription elongation, termination and antitermination. In the absence of Rho, increases the rate of transcription elongation by the RNA polymerase (RNAP), probably by partially suppressing pausing. In the presence of Rho, modulates most Rho-dependent termination events by interacting with the RNAP to render the complex more susceptible to the termination activity of Rho. May be required to overcome a kinetic limitation of Rho to function at certain terminators. Also involved in ribosomal RNA	1236	Gammaproteobacteria	nusG	GO:0005575,GO:0005622,GO:0005623,GO:0005737,GO:0005829,GO:0006139,GO:0006351,GO:0006353,GO:0006355,GO:0006725,GO:0006807,GO:0008150,GO:0008152,GO:0009058,GO:0009059,GO:0009889,GO:0009987,GO:0010467,GO:0010468,GO:0010556,GO:0016070,GO:0018130,GO:0019219,GO:0019222,GO:0019438,GO:0031323,GO:0031326,GO:0031554,GO:0031564,GO:0032774,GO:0034641,GO:0034645,GO:0034654,GO:0043170,GO:0043244,GO:0044237,GO:0044238,GO:0044249,GO:0044260,GO:0044271,GO:0044424,GO:0044444,GO:0044464,GO:0046483,GO:0050789,GO:0050794,GO:0051128,GO:0051171,GO:0051252,GO:0060255,GO:0065007,GO:0071704,GO:0080090,GO:0090304,GO:0097659,GO:1901360,GO:1901362,GO:1901576,GO:1903506,GO:2000112,GO:2001141	cellular_component;intracellular;cell;cytoplasm;cytosol;nucleobase-containing compound metabolic process;transcription, DNA-templated;DNA-templated transcription, termination;regulation of transcription, DNA-templated;cellular aromatic compound metabolic process;nitrogen compound metabolic process;biological_process;metabolic process;biosynthetic process;macromolecule biosynthetic process;regulation of biosynthetic process;cellular process;gene expression;regulation of gene expression;regulation of macromolecule biosynthetic process;RNA metabolic process;heterocycle biosynthetic process;regulation of nucleobase-containing compound metabolic process;regulation of metabolic process;aromatic compound biosynthetic process;regulation of cellular metabolic process;regulation of cellular biosynthetic process;regulation of DNA-templated transcription, termination;transcription antitermination;RNA biosynthetic process;cellular nitrogen compound metabolic process;cellular macromolecule biosynthetic process;nucleobase-containing compound biosynthetic process;macromolecule metabolic process;regulation of protein-containing complex disassembly;cellular metabolic process;primary metabolic process;cellular biosynthetic process;cellular macromolecule metabolic process;cellular nitrogen compound biosynthetic process;obsolete intracellular part;obsolete cytoplasmic part;obsolete cell part;heterocycle metabolic process;regulation of biological process;regulation of cellular process;regulation of cellular component organization;regulation of nitrogen compound metabolic process;regulation of RNA metabolic process;regulation of macromolecule metabolic process;biological regulation;organic substance metabolic process;regulation of primary metabolic process;nucleic acid metabolic process;nucleic acid-templated transcription;organic cyclic compound metabolic process;organic cyclic compound biosynthetic process;organic substance biosynthetic process;regulation of nucleic acid-templated transcription;regulation of cellular macromolecule biosynthetic process;regulation of RNA biosynthetic process	cellular_component;cellular_component;cellular_component;cellular_component;cellular_component;biological_process;biological_process;biological_process;biological_process;biological_process;biological_process;biological_process;biological_process;biological_process;biological_process;biological_process;biological_process;biological_process;biological_process;biological_process;biological_process;biological_process;biological_process;biological_process;biological_process;biological_process;biological_process;biological_process;biological_process;biological_process;biological_process;biological_process;biological_process;biological_process;biological_process;biological_process;biological_process;biological_process;biological_process;biological_process;cellular_component;cellular_component;cellular_component;biological_process;biological_process;biological_process;biological_process;biological_process;biological_process;biological_process;biological_process;biological_process;biological_process;biological_process;biological_process;biological_process;biological_process;biological_process;biological_process;biological_process;biological_process	-				ko:K02601	-		-	-	-	ko00000,ko03009,ko03021	-	-	-	KOW,NusG	COG0250	K	Transcription termination/antitermination protein NusG	1MU14@1224|Proteobacteria	K	Participates in transcription elongation, termination and antitermination	1RMW0@1236|Gammaproteobacteria	K	Participates in transcription elongation, termination and antitermination	3XNVU@561|Escherichia	K	Participates in transcription elongation, termination and antitermination. In the absence of Rho, increases the rate of transcription elongation by the RNA polymerase (RNAP), probably by partially suppressing pausing. In the presence of Rho, modulates most Rho-dependent termination events by interacting with the RNAP to render the complex more susceptible to the termination activity of Rho. May be required to overcome a kinetic limitation of Rho to function at certain terminators. Also involved in ribosomal RNA
3584	MGYG000000003_01805	15	60	0	1.32059e+07	1.04923e+07	1.11822e+07	9.52751e+06	1.18169e+07	1.29259e+07	1.18839e+07	1.0132e+07	9.69802e+06	1.1084e+07	1.10034e+07	1.12042e+07	9.93545e+06	1.02189e+07	1.01387e+07	1.05922e+07	1.13525e+07	1.17428e+07	1.22902e+07	1.17178e+07	1.15993e+07	hypothetical protein	547042.BACCOPRO_03690	TonB-linked outer membrane protein, SusC RagA family	976	Bacteroidetes	-	-			-				-	-		-	-	-	-	-	-	-	CarbopepD_reg_2,CarboxypepD_reg,Plug,STN,TonB_dep_Rec	COG1629	P	Outer membrane receptor protein, Fe transport	4NDXS@976|Bacteroidetes	P	TonB-linked outer membrane protein, SusC RagA family	2FM2D@200643|Bacteroidia	P	TonB-linked outer membrane protein, SusC RagA family	4AK7X@815|Bacteroidaceae	P	TonB-linked outer membrane protein, SusC RagA family
3585	MGYG000000205_01803	18	554	0	1.11478e+07	1.16676e+07	1.10158e+07	1.31994e+07	1.08529e+07	1.00838e+07	8.69613e+06	1.03365e+07	1.09651e+07	1.15389e+07	1.24082e+07	1.07471e+07	1.22847e+07	1.23487e+07	1.16475e+07	1.02228e+07	1.17472e+07	7.80109e+06	1.25897e+07	1.1636e+07	1.08031e+07	Pyruvate synthase	742740.HMPREF9474_01852	Oxidoreductase required for the transfer of electrons from pyruvate to flavodoxin	186801	Clostridia	nifJ	-			1.2.7.1	Pyruvate synthase.	Pyruvate + CoA + 2 oxidized ferredoxin = acetyl-CoA + CO(2) + 2 reducedferredoxin + 2 H(+).	Pyruvate synthetase.;2-oxobutyrate synthase.;Pyruvic-ferredoxin oxidoreductase.;2-oxobutyrate-ferredoxin oxidoreductase.;Alpha-ketobutyrate synthase.;Alpha-ketobutyrate-ferredoxin oxidoreductase.;Pyruvate oxidoreductase.	ko:K03737	ko00010,ko00020,ko00620,ko00650,ko00720,ko01100,ko01120,ko01130,ko01200,map00010,map00020,map00620,map00650,map00720,map01100,map01120,map01130,map01200	Glycolysis / Gluconeogenesis;Citrate cycle (TCA cycle);Pyruvate metabolism;Butanoate metabolism;Carbon fixation pathways in prokaryotes;Metabolic pathways;Microbial metabolism in diverse environments;Carbon metabolism	M00173,M00307	R01196,R10866	RC00004,RC02742	br01601,ko00000,ko00001,ko00002,ko01000	-	-	-	EKR,Fer4,Fer4_16,Fer4_7,Fer4_9,PFOR_II,POR,POR_N,TPP_enzyme_C	COG1014	C	Pyruvate:ferredoxin oxidoreductase or related 2-oxoacid:ferredoxin oxidoreductase, gamma subunit	1TQJ2@1239|Firmicutes	C	Oxidoreductase required for the transfer of electrons from pyruvate to flavodoxin	248FW@186801|Clostridia	C	Oxidoreductase required for the transfer of electrons from pyruvate to flavodoxin	21YPK@1506553|Lachnoclostridium	C	Oxidoreductase required for the transfer of electrons from pyruvate to flavodoxin
3586	MGYG000002507_00392	6	175	0	1.14375e+07	1.1554e+07	7.72586e+06	1.15788e+07	9.21447e+06	9.26058e+06	9.35798e+06	1.21962e+07	1.0806e+07	8.68128e+06	1.4062e+07	1.05252e+07	7.07244e+06	9.93519e+06	9.69543e+06	1.09976e+07	1.48155e+07	9.90983e+06	1.56382e+07	1.63488e+07	1.28489e+07	Shikimate kinase 1	198214.SF3408	Catalyzes the specific phosphorylation of the 3-hydroxyl group of shikimic acid using ATP as a cosubstrate	1236	Gammaproteobacteria	aroK	GO:0000287,GO:0003674,GO:0003824,GO:0004765,GO:0005488,GO:0005575,GO:0005622,GO:0005623,GO:0005737,GO:0005829,GO:0006082,GO:0006520,GO:0006725,GO:0006793,GO:0006796,GO:0006807,GO:0008150,GO:0008152,GO:0008652,GO:0009058,GO:0009072,GO:0009073,GO:0009423,GO:0009987,GO:0016053,GO:0016301,GO:0016310,GO:0016740,GO:0016772,GO:0016773,GO:0019438,GO:0019632,GO:0019752,GO:0032787,GO:0043167,GO:0043169,GO:0043436,GO:0043648,GO:0043650,GO:0044237,GO:0044238,GO:0044249,GO:0044281,GO:0044283,GO:0044424,GO:0044444,GO:0044464,GO:0046394,GO:0046417,GO:0046872,GO:0071704,GO:1901360,GO:1901362,GO:1901564,GO:1901566,GO:1901576,GO:1901615	magnesium ion binding;molecular_function;catalytic activity;shikimate kinase activity;binding;cellular_component;intracellular;cell;cytoplasm;cytosol;organic acid metabolic process;cellular amino acid metabolic process;cellular aromatic compound metabolic process;phosphorus metabolic process;phosphate-containing compound metabolic process;nitrogen compound metabolic process;biological_process;metabolic process;cellular amino acid biosynthetic process;biosynthetic process;aromatic amino acid family metabolic process;aromatic amino acid family biosynthetic process;chorismate biosynthetic process;cellular process;organic acid biosynthetic process;kinase activity;phosphorylation;transferase activity;transferase activity, transferring phosphorus-containing groups;phosphotransferase activity, alcohol group as acceptor;aromatic compound biosynthetic process;shikimate metabolic process;carboxylic acid metabolic process;monocarboxylic acid metabolic process;ion binding;cation binding;oxoacid metabolic process;dicarboxylic acid metabolic process;dicarboxylic acid biosynthetic process;cellular metabolic process;primary metabolic process;cellular biosynthetic process;small molecule metabolic process;small molecule biosynthetic process;obsolete intracellular part;obsolete cytoplasmic part;obsolete cell part;carboxylic acid biosynthetic process;chorismate metabolic process;metal ion binding;organic substance metabolic process;organic cyclic compound metabolic process;organic cyclic compound biosynthetic process;organonitrogen compound metabolic process;organonitrogen compound biosynthetic process;organic substance biosynthetic process;organic hydroxy compound metabolic process	molecular_function;molecular_function;molecular_function;molecular_function;molecular_function;cellular_component;cellular_component;cellular_component;cellular_component;cellular_component;biological_process;biological_process;biological_process;biological_process;biological_process;biological_process;biological_process;biological_process;biological_process;biological_process;biological_process;biological_process;biological_process;biological_process;biological_process;molecular_function;biological_process;molecular_function;molecular_function;molecular_function;biological_process;biological_process;biological_process;biological_process;molecular_function;molecular_function;biological_process;biological_process;biological_process;biological_process;biological_process;biological_process;biological_process;biological_process;cellular_component;cellular_component;cellular_component;biological_process;biological_process;molecular_function;biological_process;biological_process;biological_process;biological_process;biological_process;biological_process;biological_process	2.7.1.71	Shikimate kinase.	ATP + shikimate = ADP + shikimate 3-phosphate.		ko:K00891	ko00400,ko01100,ko01110,ko01130,ko01230,map00400,map01100,map01110,map01130,map01230	Phenylalanine, tyrosine and tryptophan biosynthesis;Metabolic pathways;Biosynthesis of secondary metabolites;Biosynthesis of amino acids	M00022	R02412	RC00002,RC00078	ko00000,ko00001,ko00002,ko01000	-	-	-	SKI	COG0703	E	Shikimate kinase	1MUFJ@1224|Proteobacteria	F	Catalyzes the specific phosphorylation of the 3-hydroxyl group of shikimic acid using ATP as a cosubstrate	1RPF6@1236|Gammaproteobacteria	F	Catalyzes the specific phosphorylation of the 3-hydroxyl group of shikimic acid using ATP as a cosubstrate
3587	MGYG000002272_01939	8	12	0	1.03228e+07	9.53643e+06	1.00581e+07	9.28757e+06	9.93881e+06	9.48438e+06	9.77769e+06	1.55187e+07	1.0278e+07	9.38798e+06	1.18329e+07	1.06192e+07	1.30388e+07	1.01187e+07	1.24815e+07	1.28555e+07	1.57007e+07	9.83635e+06	1.20723e+07	1.14763e+07	1.00152e+07	hypothetical protein	397290.C810_02908	Bacterial extracellular solute-binding protein	186801	Clostridia	-	-			-				ko:K17318	ko02010,map02010	ABC transporters	M00603	-	-	ko00000,ko00001,ko00002,ko02000	3.A.1.1.29,3.A.1.1.9	-	-	SBP_bac_1	COG1653	G	ABC-type glycerol-3-phosphate transport system, periplasmic component	1TS6D@1239|Firmicutes	G	ABC-type sugar transport system periplasmic component	248CI@186801|Clostridia	G	ABC-type sugar transport system periplasmic component	27JZY@186928|unclassified Lachnospiraceae	G	Bacterial extracellular solute-binding protein
3588	MGYG000002560_01071	16	511	0	1.23999e+07	1.15894e+07	1.1883e+07	1.17455e+07	9.69044e+06	1.13844e+07	1.25188e+07	1.00382e+07	1.1476e+07	1.18168e+07	1.10705e+07	9.1563e+06	9.85312e+06	8.99174e+06	1.1223e+07	1.33338e+07	1.2622e+07	1.05537e+07	7.84123e+06	1.32217e+07	1.11782e+07	Pyrophosphate--fructose 6-phosphate 1-phosphotransferase	470145.BACCOP_02855	Catalyzes the phosphorylation of D-fructose 6-phosphate, the first committing step of glycolysis. Uses inorganic phosphate (PPi) as phosphoryl donor instead of ATP like common ATP-dependent phosphofructokinases (ATP-PFKs), which renders the reaction reversible, and can thus function both in glycolysis and gluconeogenesis. Consistently, PPi-PFK can replace the enzymes of both the forward (ATP-PFK) and reverse (fructose-bisphosphatase (FBPase)) reactions	976	Bacteroidetes	pfp	-			2.7.1.11,2.7.1.90	6-phosphofructokinase.;Diphosphate--fructose-6-phosphate 1-phosphotransferase.	ATP + D-fructose 6-phosphate = ADP + D-fructose 1,6-bisphosphate.;Diphosphate + D-fructose 6-phosphate = phosphate + D-fructose 1,6-bisphosphate.	Phosphofructokinase I.;6-phosphofructokinase (pyrophosphate).;Diphosphate-dependent 6-phosphofructose-1-kinase.;Phosphohexokinase.;6-phosphofructokinase (diphosphate).;Pyrophosphate--fructose 6-phosphate 1-phosphotransferase.;Pyrophosphate-dependent 6-phosphofructose-1-kinase.	ko:K00895,ko:K21071	ko00010,ko00030,ko00051,ko00052,ko00680,ko01100,ko01110,ko01120,ko01130,map00010,map00030,map00051,map00052,map00680,map01100,map01110,map01120,map01130	Glycolysis / Gluconeogenesis;Pentose phosphate pathway;Fructose and mannose metabolism;Galactose metabolism;Methane metabolism;Metabolic pathways;Biosynthesis of secondary metabolites;Microbial metabolism in diverse environments	-	R00756,R00764,R02073,R03236,R04779	RC00002,RC00017	ko00000,ko00001,ko01000	-	-	-	PFK	COG0205	G	6-phosphofructokinase	4NIKT@976|Bacteroidetes	H	Catalyzes the phosphorylation of D-fructose 6-phosphate, the first committing step of glycolysis. Uses inorganic phosphate (PPi) as phosphoryl donor instead of ATP like common ATP-dependent phosphofructokinases (ATP-PFKs), which renders the reaction reversible, and can thus function both in glycolysis and gluconeogenesis. Consistently, PPi-PFK can replace the enzymes of both the forward (ATP-PFK) and reverse (fructose-bisphosphatase (FBPase)) reactions	2FNYX@200643|Bacteroidia	H	Catalyzes the phosphorylation of D-fructose 6-phosphate, the first committing step of glycolysis. Uses inorganic phosphate (PPi) as phosphoryl donor instead of ATP like common ATP-dependent phosphofructokinases (ATP-PFKs), which renders the reaction reversible, and can thus function both in glycolysis and gluconeogenesis. Consistently, PPi-PFK can replace the enzymes of both the forward (ATP-PFK) and reverse (fructose-bisphosphatase (FBPase)) reactions	4AM9P@815|Bacteroidaceae	H	Catalyzes the phosphorylation of D-fructose 6-phosphate, the first committing step of glycolysis. Uses inorganic phosphate (PPi) as phosphoryl donor instead of ATP like common ATP-dependent phosphofructokinases (ATP-PFKs), which renders the reaction reversible, and can thus function both in glycolysis and gluconeogenesis. Consistently, PPi-PFK can replace the enzymes of both the forward (ATP-PFK) and reverse (fructose-bisphosphatase (FBPase)) reactions
3589	MGYG000002506_02278	4	148	0	8.53983e+06	1.0791e+07	1.07257e+07	1.02258e+07	1.35815e+07	1.09405e+07	9.78005e+06	1.19285e+07	1.29314e+07	1.02228e+07	1.13417e+07	1.20994e+07	1.11842e+07	9.91815e+06	1.09253e+07	1.02362e+07	1.39976e+07	1.39032e+07	1.15612e+07	1.2046e+07	6.70037e+06	Formate hydrogenlyase subunit 7	571.MC52_02200	NADH ubiquinone oxidoreductase, 20	1236	Gammaproteobacteria	hycG	-			-				ko:K14088,ko:K15832	-		-	-	-	ko00000	-	-	iEC55989_1330.EC55989_2985,iECNA114_1301.ECNA114_2753,iECSF_1327.ECSF_2512	Oxidored_q6	COG3260	C	Ni,Fe-hydrogenase III small subunit	1QUBE@1224|Proteobacteria	C	NADH ubiquinone oxidoreductase 20 kDa subunit	1RNUG@1236|Gammaproteobacteria	C	NADH ubiquinone oxidoreductase, 20
3590	MGYG000002506_03964	11	205	0	1.25444e+07	1.17141e+07	1.12643e+07	1.15013e+07	1.11335e+07	1.19599e+07	9.51293e+06	1.15224e+07	1.12169e+07	1.08228e+07	1.28088e+07	1.11542e+07	1.18934e+07	1.11295e+07	9.79488e+06	1.1566e+07	9.10121e+06	9.38744e+06	1.10969e+07	1.04833e+07	1.1823e+07	UDP-N-acetylmuramate--L-alanyl-gamma-D-glutamyl-meso-2,6-diaminoheptandioate ligase	1045856.EcWSU1_00436	Reutilizes the intact tripeptide L-alanyl-gamma-D- glutamyl-meso-diaminopimelate by linking it to UDP-N- acetylmuramate	1236	Gammaproteobacteria	mpl	GO:0003674,GO:0003824,GO:0005488,GO:0005515,GO:0005575,GO:0005576,GO:0005622,GO:0005623,GO:0005737,GO:0016874,GO:0016879,GO:0016881,GO:0042802,GO:0044424,GO:0044464	molecular_function;catalytic activity;binding;protein binding;cellular_component;extracellular region;intracellular;cell;cytoplasm;ligase activity;ligase activity, forming carbon-nitrogen bonds;acid-amino acid ligase activity;identical protein binding;obsolete intracellular part;obsolete cell part	molecular_function;molecular_function;molecular_function;molecular_function;cellular_component;cellular_component;cellular_component;cellular_component;cellular_component;molecular_function;molecular_function;molecular_function;molecular_function;cellular_component;cellular_component	6.3.2.45	diaminoheptanedioate ligase.	ATP + UDP-N-acetyl-alpha-D-muramate + L-alanyl-gamma-D-glutamyl-meso-2,6-diaminoheptanedioate = ADP + phosphate + UDP-N-acetylmuramoyl-L-alanyl-gamma-D-glutamyl-meso-2,6-diaminoheptanedioate.	Murein peptide ligase.	ko:K02558	-		-	-	-	ko00000,ko01000	-	-	iSDY_1059.SDY_4251	Mur_ligase,Mur_ligase_C,Mur_ligase_M	COG0773	M	UDP-N-acetylmuramate-alanine ligase MurC and related ligases, MurC/Mpl family	1MUC5@1224|Proteobacteria	M	Reutilizes the intact tripeptide L-alanyl-gamma-D- glutamyl-meso-diaminopimelate by linking it to UDP-N- acetylmuramate	1RMMT@1236|Gammaproteobacteria	M	Reutilizes the intact tripeptide L-alanyl-gamma-D- glutamyl-meso-diaminopimelate by linking it to UDP-N- acetylmuramate	3X1QM@547|Enterobacter	M	Reutilizes the intact tripeptide L-alanyl-gamma-D- glutamyl-meso-diaminopimelate by linking it to UDP-N- acetylmuramate
3591	MGYG000000067_00865	12	698	0	1.10148e+07	1.026e+07	1.10341e+07	1.13357e+07	1.11631e+07	1.14627e+07	1.25257e+07	1.13759e+07	1.10698e+07	1.12616e+07	1.18531e+07	9.59923e+06	8.73942e+06	1.12256e+07	1.17387e+07	1.17801e+07	1.15239e+07	1.12798e+07	1.06202e+07	1.11328e+07	1.13925e+07	Ketol-acid reductoisomerase (NAD(+))	411489.CLOL250_00225	Involved in the biosynthesis of branched-chain amino acids (BCAA). Catalyzes an alkyl-migration followed by a ketol- acid reduction of (S)-2-acetolactate (S2AL) to yield (R)-2,3- dihydroxy-isovalerate. In the isomerase reaction, S2AL is rearranged via a Mg-dependent methyl migration to produce 3- hydroxy-3-methyl-2-ketobutyrate (HMKB). In the reductase reaction, this 2-ketoacid undergoes a metal-dependent reduction by NADPH to yield (R)-2,3-dihydroxy-isovalerate	186801	Clostridia	ilvC	-			1.1.1.86	Ketol-acid reductoisomerase (NADP(+)).	(1) (2R)-2,3-dihydroxy-3-methylbutanoate + NADP(+) = (2S)-2-hydroxy-2-methyl-3-oxobutanoate + NADPH.(2) (2R,3R)-2,3-dihydroxy-3-methylpentanoate + NADP(+) = (S)-2-hydroxy-2-ethyl-3-oxobutanoate + NADPH.	Dihydroxyisovalerate dehydrogenase (isomerizing).;Alpha-keto-beta-hydroxylacyl reductoisomerase.;Acetohydroxy acid isomeroreductase.	ko:K00053	ko00290,ko00770,ko01100,ko01110,ko01130,ko01210,ko01230,map00290,map00770,map01100,map01110,map01130,map01210,map01230	Valine, leucine and isoleucine biosynthesis;Pantothenate and CoA biosynthesis;Metabolic pathways;Biosynthesis of secondary metabolites;2-Oxocarboxylic acid metabolism;Biosynthesis of amino acids	M00019,M00570	R03051,R04439,R04440,R05068,R05069,R05071	RC00726,RC00836,RC00837,RC01726	ko00000,ko00001,ko00002,ko01000	-	-	iHN637.CLJU_RS10005,iHN637.CLJU_RS10010	IlvC,IlvN	COG0059	EH	Ketol-acid reductoisomerase	1TPI7@1239|Firmicutes	H	Involved in the biosynthesis of branched-chain amino acids (BCAA). Catalyzes an alkyl-migration followed by a ketol- acid reduction of (S)-2-acetolactate (S2AL) to yield (R)-2,3- dihydroxy-isovalerate. In the isomerase reaction, S2AL is rearranged via a Mg-dependent methyl migration to produce 3- hydroxy-3-methyl-2-ketobutyrate (HMKB). In the reductase reaction, this 2-ketoacid undergoes a metal-dependent reduction by NADPH to yield (R)-2,3-dihydroxy-isovalerate	247RH@186801|Clostridia	H	Involved in the biosynthesis of branched-chain amino acids (BCAA). Catalyzes an alkyl-migration followed by a ketol- acid reduction of (S)-2-acetolactate (S2AL) to yield (R)-2,3- dihydroxy-isovalerate. In the isomerase reaction, S2AL is rearranged via a Mg-dependent methyl migration to produce 3- hydroxy-3-methyl-2-ketobutyrate (HMKB). In the reductase reaction, this 2-ketoacid undergoes a metal-dependent reduction by NADPH to yield (R)-2,3-dihydroxy-isovalerate	36DKA@31979|Clostridiaceae	H	Involved in the biosynthesis of branched-chain amino acids (BCAA). Catalyzes an alkyl-migration followed by a ketol- acid reduction of (S)-2-acetolactate (S2AL) to yield (R)-2,3- dihydroxy-isovalerate. In the isomerase reaction, S2AL is rearranged via a Mg-dependent methyl migration to produce 3- hydroxy-3-methyl-2-ketobutyrate (HMKB). In the reductase reaction, this 2-ketoacid undergoes a metal-dependent reduction by NADPH to yield (R)-2,3-dihydroxy-isovalerate
3592	MGYG000002506_04553	5	127	0	9.63516e+06	1.24021e+07	1.16061e+07	1.22381e+07	1.20454e+07	1.1622e+07	1.12646e+07	1.05258e+07	1.12223e+07	1.11213e+07	1.12717e+07	1.18039e+07	1.12072e+07	1.18713e+07	3.6829e+06	1.18811e+07	1.19036e+07	1.10991e+07	1.12905e+07	1.22907e+07	1.13604e+07	hypothetical protein	199310.c0449	response to radiation	1236	Gammaproteobacteria	yahO	GO:0008150,GO:0009314,GO:0009628,GO:0050896	biological_process;response to radiation;response to abiotic stimulus;response to stimulus	biological_process;biological_process;biological_process;biological_process	-				-	-		-	-	-	-	-	-	-	DUF1471				2DN1T@1|root	S	response to radiation	32V0M@2|Bacteria	S	response to radiation	1N47F@1224|Proteobacteria	S	response to radiation	1SAJT@1236|Gammaproteobacteria	S	response to radiation	3XPVH@561|Escherichia	S	response to radiation
3593	MGYG000000404_01619	9	405	0	1.30958e+07	8.70806e+06	8.55703e+06	1.15911e+07	8.85206e+06	1.40676e+07	1.15491e+07	1.1761e+07	1.10342e+07	8.69607e+06	1.16784e+07	1.22078e+07	1.19689e+07	1.09925e+07	1.21748e+07	1.18035e+07	1.18858e+07	1.0889e+07	1.08486e+07	1.23795e+07	8.57596e+06	50S ribosomal protein L15	1256908.HMPREF0373_01054	Binds to the 23S rRNA	186801	Clostridia	rplO	-			-				ko:K02876	ko03010,map03010	Ribosome	M00178,M00179	-	-	br01610,ko00000,ko00001,ko00002,ko03011	-	-	-	Ribosomal_L27A	COG0200	J	Ribosomal protein L15	1V3KE@1239|Firmicutes	J	binds to the 23S rRNA	24HAJ@186801|Clostridia	J	Binds to the 23S rRNA	25WJV@186806|Eubacteriaceae	J	Binds to the 23S rRNA
3594	MGYG000003899_01744	5	152	0	1.15402e+07	1.06326e+07	1.07742e+07	1.23073e+07	1.10935e+07	1.22543e+07	1.16121e+07	9.97618e+06	1.12633e+07	1.20741e+07	1.01303e+07	9.8956e+06	1.20845e+07	1.16722e+07	1.08814e+07	1.00588e+07	1.14201e+07	7.76536e+06	1.12403e+07	1.19768e+07	1.25683e+07	Methylmalonyl-CoA carboxyltransferase 12S subunit	657322.FPR_30100	Carboxyl transferase domain	186801	Clostridia	-	-			-				-	-		-	-	-	-	-	-	-	Carboxyl_trans	COG4799	I	Acetyl-CoA carboxylase, carboxyltransferase component	1TQCV@1239|Firmicutes	I	acetyl-CoA carboxylase, carboxyltransferase component (subunits alpha and beta)	247WG@186801|Clostridia	I	acetyl-CoA carboxylase, carboxyltransferase component (subunits alpha and beta)	3WH24@541000|Ruminococcaceae	I	Carboxyl transferase domain
3595	MGYG000003427_02418	12	619	0	1.07422e+07	1.13222e+07	1.0185e+07	1.11865e+07	1.1297e+07	1.11497e+07	1.02577e+07	1.04188e+07	8.10239e+06	1.21384e+07	1.16388e+07	1.1944e+07	1.08909e+07	1.1009e+07	1.11597e+07	1.19767e+07	1.17656e+07	1.14685e+07	1.14725e+07	1.17363e+07	1.12053e+07	30S ribosomal protein S4	1235790.C805_00262	One of the primary rRNA binding proteins, it binds directly to 16S rRNA where it nucleates assembly of the body of the 30S subunit	186801	Clostridia	rpsD	-			-				ko:K02986	ko03010,map03010	Ribosome	M00178,M00179	-	-	br01610,ko00000,ko00001,ko00002,ko03011	-	-	-	Ribosomal_S4,S4	COG0522	J	Ribosomal protein S4 or related protein	1TR0J@1239|Firmicutes	J	One of the primary rRNA binding proteins, it binds directly to 16S rRNA where it nucleates assembly of the body of the 30S subunit	248Y5@186801|Clostridia	J	One of the primary rRNA binding proteins, it binds directly to 16S rRNA where it nucleates assembly of the body of the 30S subunit	25VYW@186806|Eubacteriaceae	J	One of the primary rRNA binding proteins, it binds directly to 16S rRNA where it nucleates assembly of the body of the 30S subunit
3596	MGYG000000224_00462	14	576	0	1.02038e+07	1.04065e+07	1.11137e+07	1.09636e+07	1.07616e+07	9.89202e+06	1.09396e+07	1.28973e+07	1.04194e+07	1.041e+07	1.13677e+07	1.06861e+07	1.04253e+07	9.98794e+06	1.06524e+07	1.00493e+07	1.42903e+07	1.31536e+07	1.02493e+07	1.27299e+07	1.13303e+07	30S ribosomal protein S8	1122971.BAME01000015_gene1831	One of the primary rRNA binding proteins, it binds directly to 16S rRNA central domain where it helps coordinate assembly of the platform of the 30S subunit	976	Bacteroidetes	rpsH	GO:0003674,GO:0003735,GO:0005198,GO:0005575,GO:0005622,GO:0005623,GO:0005737,GO:0005829,GO:0005840,GO:0015935,GO:0022626,GO:0022627,GO:0032991,GO:0043226,GO:0043228,GO:0043229,GO:0043232,GO:0044391,GO:0044422,GO:0044424,GO:0044444,GO:0044445,GO:0044446,GO:0044464,GO:1990904	molecular_function;structural constituent of ribosome;structural molecule activity;cellular_component;intracellular;cell;cytoplasm;cytosol;ribosome;small ribosomal subunit;cytosolic ribosome;cytosolic small ribosomal subunit;protein-containing complex;organelle;non-membrane-bounded organelle;intracellular organelle;intracellular non-membrane-bounded organelle;ribosomal subunit;obsolete organelle part;obsolete intracellular part;obsolete cytoplasmic part;obsolete cytosolic part;obsolete intracellular organelle part;obsolete cell part;ribonucleoprotein complex	molecular_function;molecular_function;molecular_function;cellular_component;cellular_component;cellular_component;cellular_component;cellular_component;cellular_component;cellular_component;cellular_component;cellular_component;cellular_component;cellular_component;cellular_component;cellular_component;cellular_component;cellular_component;cellular_component;cellular_component;cellular_component;cellular_component;cellular_component;cellular_component;cellular_component	-				ko:K02994	ko03010,map03010	Ribosome	M00178,M00179	-	-	br01610,ko00000,ko00001,ko00002,ko03011	-	-	-	Ribosomal_S8	COG0096	J	Ribosomal protein S8	4NNFW@976|Bacteroidetes	J	One of the primary rRNA binding proteins, it binds directly to 16S rRNA central domain where it helps coordinate assembly of the platform of the 30S subunit	2FRZ6@200643|Bacteroidia	J	One of the primary rRNA binding proteins, it binds directly to 16S rRNA central domain where it helps coordinate assembly of the platform of the 30S subunit	22Y1I@171551|Porphyromonadaceae	J	One of the primary rRNA binding proteins, it binds directly to 16S rRNA central domain where it helps coordinate assembly of the platform of the 30S subunit
3597	MGYG000002506_01454	6	156	0	1.34053e+07	1.01335e+07	1.20592e+07	1.07512e+07	9.08028e+06	1.05446e+07	1.06081e+07	9.78034e+06	1.13455e+07	1.04138e+07	1.14221e+07	1.26095e+07	1.07008e+07	1.16487e+07	1.30569e+07	1.05171e+07	1.15368e+07	1.12038e+07	9.98035e+06	1.04986e+07	1.1583e+07	putative transcriptional regulatory protein YeeN	199310.c2445	transcriptional regulatory protein YeeN	1236	Gammaproteobacteria	yeeN	GO:0005575,GO:0005622,GO:0005623,GO:0005737,GO:0005829,GO:0044424,GO:0044444,GO:0044464	cellular_component;intracellular;cell;cytoplasm;cytosol;obsolete intracellular part;obsolete cytoplasmic part;obsolete cell part	cellular_component;cellular_component;cellular_component;cellular_component;cellular_component;cellular_component;cellular_component;cellular_component	-				-	-		-	-	-	-	-	-	-	Transcrip_reg	COG0217	KJ	Transcriptional and/or translational regulatory protein YebC/TACO1	1MW3X@1224|Proteobacteria	K	transcriptional regulatory protein	1RP5N@1236|Gammaproteobacteria	K	transcriptional regulatory protein	3XQQV@561|Escherichia	K	transcriptional regulatory protein YeeN
3598	MGYG000000370_00399	11	229	0	1.14732e+07	1.13564e+07	1.06983e+07	1.10391e+07	1.16826e+07	9.1547e+06	1.12689e+07	1.16149e+07	1.13553e+07	1.17749e+07	1.16779e+07	1.03606e+07	1.12704e+07	1.16426e+07	1.18931e+07	1.15101e+07	1.10161e+07	1.14624e+07	1.02583e+07	9.59209e+06	1.07205e+07	Tryptophanase 1	1232443.BAIA02000054_gene1260	Beta-eliminating lyase	186801	Clostridia	tnaA	-			4.1.99.1	Tryptophanase.	L-tryptophan + H(2)O = indole + pyruvate + NH(3).	TNase.;L-tryptophan indole-lyase.	ko:K01667	ko00380,map00380	Tryptophan metabolism	-	R00673	RC00209,RC00355	ko00000,ko00001,ko01000	-	-	-	Beta_elim_lyase	COG3033	E	Tryptophanase	1TRGV@1239|Firmicutes	E	Beta-eliminating lyase	248WC@186801|Clostridia	E	Beta-eliminating lyase
3599	MGYG000000258_01863	19	344	0	1.14351e+07	1.04216e+07	1.01167e+07	1.10325e+07	1.08655e+07	1.12926e+07	1.05877e+07	1.10048e+07	1.17358e+07	1.10541e+07	1.06823e+07	1.09097e+07	1.08323e+07	1.22241e+07	1.04395e+07	1.06701e+07	1.17908e+07	1.08802e+07	1.11675e+07	1.06436e+07	1.2933e+07	Aldehyde-alcohol dehydrogenase	509191.AEDB02000087_gene2588	belongs to the iron- containing alcohol dehydrogenase family	186801	Clostridia	adhE	-			1.1.1.1,1.2.1.10	Alcohol dehydrogenase.;Acetaldehyde dehydrogenase (acetylating).	(1) A primary alcohol + NAD(+) = an aldehyde + NADH.(2) A secondary alcohol + NAD(+) = a ketone + NADH.;Acetaldehyde + CoA + NAD(+) = acetyl-CoA + NADH.	Acylating acetaldehyde dehydrogenase.;Aldehyde reductase.;Aldehyde dehydrogenase (acylating).	ko:K04072	ko00010,ko00071,ko00350,ko00620,ko00625,ko00626,ko00650,ko01100,ko01110,ko01120,ko01130,ko01220,map00010,map00071,map00350,map00620,map00625,map00626,map00650,map01100,map01110,map01120,map01130,map01220	Glycolysis / Gluconeogenesis;Fatty acid degradation;Tyrosine metabolism;Pyruvate metabolism;Chloroalkane and chloroalkene degradation;Naphthalene degradation;Butanoate metabolism;Metabolic pathways;Biosynthesis of secondary metabolites;Microbial metabolism in diverse environments;Degradation of aromatic compounds	-	R00228,R00623,R00754,R01172,R04880,R05233,R05234,R06917,R06927	RC00004,RC00050,RC00088,RC00099,RC00116,RC00184,RC00649,RC01195	ko00000,ko00001,ko01000	-	-	-	Aldedh,Fe-ADH	COG1454	C	Alcohol dehydrogenase, class IV	1TPB4@1239|Firmicutes	C	alcohol dehydrogenase	247IQ@186801|Clostridia	C	alcohol dehydrogenase	3WHK1@541000|Ruminococcaceae	C	belongs to the iron- containing alcohol dehydrogenase family
3600	MGYG000002438_03857	9	135	0	1.06622e+07	1.64284e+07	8.9669e+06	7.57418e+06	9.21337e+06	9.45075e+06	9.89312e+06	1.06633e+07	9.38616e+06	9.69651e+06	1.64153e+07	8.72789e+06	8.32455e+06	1.52789e+07	1.65974e+07	1.00237e+07	1.04115e+07	1.5898e+07	9.68766e+06	8.96461e+06	1.03635e+07	Outer membrane protein 40	435591.BDI_0653	membrane	976	Bacteroidetes	-	GO:0001871,GO:0003674,GO:0005215,GO:0005488,GO:0005575,GO:0006810,GO:0008150,GO:0015267,GO:0015288,GO:0016020,GO:0019867,GO:0022803,GO:0022829,GO:0022857,GO:0030246,GO:0030247,GO:0051179,GO:0051234,GO:0055085	obsolete pattern binding;molecular_function;transporter activity;binding;cellular_component;transport;biological_process;channel activity;porin activity;membrane;outer membrane;passive transmembrane transporter activity;wide pore channel activity;transmembrane transporter activity;carbohydrate binding;polysaccharide binding;localization;establishment of localization;transmembrane transport	molecular_function;molecular_function;molecular_function;molecular_function;cellular_component;biological_process;biological_process;molecular_function;molecular_function;cellular_component;cellular_component;molecular_function;molecular_function;molecular_function;molecular_function;molecular_function;biological_process;biological_process;biological_process	-				-	-		-	-	-	-	-	-	-	OmpA	COG2885	M	Outer membrane protein OmpA and related peptidoglycan-associated (lipo)proteins	4NKQC@976|Bacteroidetes	M	membrane	2FRBK@200643|Bacteroidia	M	membrane	22X13@171551|Porphyromonadaceae	M	membrane
3601	MGYG000003694_02432	10	496	0	9.63436e+06	1.10408e+07	1.06745e+07	1.14659e+07	1.11652e+07	1.10636e+07	1.11161e+07	1.11375e+07	1.03266e+07	1.18058e+07	1.11137e+07	9.81758e+06	1.08349e+07	1.08724e+07	1.24183e+07	1.18188e+07	1.10745e+07	1.15654e+07	1.13788e+07	1.12865e+07	1.08553e+07	30S ribosomal protein S19	1469948.JPNB01000002_gene2583	One of the primary rRNA binding proteins. Required for association of the 30S and 50S subunits to form the 70S ribosome, for tRNA binding and peptide bond formation. It has been suggested to have peptidyltransferase activity	186801	Clostridia	rplB	-			-				ko:K02886	ko03010,map03010	Ribosome	M00178,M00179	-	-	br01610,ko00000,ko00001,ko00002,ko03011	-	-	-	Ribosomal_L2,Ribosomal_L2_C	COG0090	J	Ribosomal protein L2	1TP9X@1239|Firmicutes	J	One of the primary rRNA binding proteins. Required for association of the 30S and 50S subunits to form the 70S ribosome, for tRNA binding and peptide bond formation. It has been suggested to have peptidyltransferase activity	247XY@186801|Clostridia	J	One of the primary rRNA binding proteins. Required for association of the 30S and 50S subunits to form the 70S ribosome, for tRNA binding and peptide bond formation. It has been suggested to have peptidyltransferase activity	36E17@31979|Clostridiaceae	J	One of the primary rRNA binding proteins. Required for association of the 30S and 50S subunits to form the 70S ribosome, for tRNA binding and peptide bond formation. It has been suggested to have peptidyltransferase activity
3602	MGYG000002506_02240	5	97	0	1.13908e+07	1.07002e+07	9.81678e+06	1.0275e+07	1.19604e+07	1.00144e+07	9.70303e+06	9.00608e+06	1.04948e+07	9.90508e+06	1.08249e+07	1.20572e+07	1.60197e+07	9.54022e+06	9.7355e+06	9.59654e+06	1.02389e+07	1.25036e+07	1.08485e+07	1.75179e+07	1.02648e+07	hypothetical protein	1005994.GTGU_02656	-	1236	Gammaproteobacteria	-	-			-				-	-		-	-	-	-	-	-	-	-				2DY13@1|root	S		347J0@2|Bacteria	S		1P0D7@1224|Proteobacteria	S		1SSPM@1236|Gammaproteobacteria	S
3603	MGYG000002250_01936	13	761	0	1.09888e+07	1.12573e+07	1.09172e+07	1.17901e+07	1.1606e+07	1.07128e+07	1.07583e+07	1.07256e+07	1.04144e+07	1.09464e+07	1.15704e+07	1.04242e+07	1.08003e+07	1.18668e+07	1.21469e+07	1.03595e+07	1.0442e+07	1.00617e+07	1.2452e+07	1.1601e+07	1.04033e+07	Pyruvate synthase	1235797.C816_02135	Oxidoreductase required for the transfer of electrons from pyruvate to flavodoxin	186801	Clostridia	nifJ	-			1.2.7.1	Pyruvate synthase.	Pyruvate + CoA + 2 oxidized ferredoxin = acetyl-CoA + CO(2) + 2 reducedferredoxin + 2 H(+).	Pyruvate synthetase.;2-oxobutyrate synthase.;Pyruvic-ferredoxin oxidoreductase.;2-oxobutyrate-ferredoxin oxidoreductase.;Alpha-ketobutyrate synthase.;Alpha-ketobutyrate-ferredoxin oxidoreductase.;Pyruvate oxidoreductase.	ko:K03737	ko00010,ko00020,ko00620,ko00650,ko00720,ko01100,ko01120,ko01130,ko01200,map00010,map00020,map00620,map00650,map00720,map01100,map01120,map01130,map01200	Glycolysis / Gluconeogenesis;Citrate cycle (TCA cycle);Pyruvate metabolism;Butanoate metabolism;Carbon fixation pathways in prokaryotes;Metabolic pathways;Microbial metabolism in diverse environments;Carbon metabolism	M00173,M00307	R01196,R10866	RC00004,RC02742	br01601,ko00000,ko00001,ko00002,ko01000	-	-	-	EKR,Fer4,Fer4_16,Fer4_6,Fer4_7,Fer4_9,PFOR_II,POR,POR_N,TPP_enzyme_C	COG1145	C	Ferredoxin	1TQJ2@1239|Firmicutes	C	Oxidoreductase required for the transfer of electrons from pyruvate to flavodoxin	248FW@186801|Clostridia	C	Oxidoreductase required for the transfer of electrons from pyruvate to flavodoxin	2N72Y@216572|Oscillospiraceae	C	Oxidoreductase required for the transfer of electrons from pyruvate to flavodoxin
3604	MGYG000001978_00271	8	384	0	1.08918e+07	1.16904e+07	9.80095e+06	9.42546e+06	1.0863e+07	1.35419e+07	9.35241e+06	1.17521e+07	1.14247e+07	9.52561e+06	9.00066e+06	1.16375e+07	1.15329e+07	1.31237e+07	1.11545e+07	1.16701e+07	1.08841e+07	1.17093e+07	1.19722e+07	1.06563e+07	1.06309e+07	Glyceraldehyde-3-phosphate dehydrogenase A	36080.S2K7L3	Glyceraldehyde 3-phosphate dehydrogenase, NAD binding domain	4751	Fungi	GPD	GO:0001932,GO:0001934,GO:0003674,GO:0003676,GO:0003682,GO:0003723,GO:0003824,GO:0004365,GO:0005488,GO:0005575,GO:0005576,GO:0005618,GO:0005622,GO:0005623,GO:0005634,GO:0005737,GO:0005739,GO:0005811,GO:0005829,GO:0005886,GO:0005975,GO:0005996,GO:0006006,GO:0006007,GO:0006082,GO:0006090,GO:0006091,GO:0006094,GO:0006096,GO:0006139,GO:0006163,GO:0006164,GO:0006165,GO:0006725,GO:0006732,GO:0006733,GO:0006734,GO:0006735,GO:0006753,GO:0006754,GO:0006757,GO:0006793,GO:0006796,GO:0006807,GO:0006810,GO:0006915,GO:0006950,GO:0006970,GO:0006979,GO:0008150,GO:0008152,GO:0008219,GO:0009056,GO:0009058,GO:0009108,GO:0009117,GO:0009123,GO:0009124,GO:0009126,GO:0009127,GO:0009132,GO:0009135,GO:0009141,GO:0009142,GO:0009144,GO:0009145,GO:0009150,GO:0009152,GO:0009156,GO:0009161,GO:0009165,GO:0009166,GO:0009167,GO:0009168,GO:0009179,GO:0009185,GO:0009199,GO:0009201,GO:0009205,GO:0009206,GO:0009259,GO:0009260,GO:0009277,GO:0009435,GO:0009628,GO:0009893,GO:0009966,GO:0009967,GO:0009987,GO:0010562,GO:0010604,GO:0010646,GO:0010647,GO:0012501,GO:0015886,GO:0016020,GO:0016051,GO:0016052,GO:0016053,GO:0016310,GO:0016491,GO:0016620,GO:0016903,GO:0017144,GO:0018130,GO:0019220,GO:0019222,GO:0019318,GO:0019319,GO:0019320,GO:0019359,GO:0019362,GO:0019363,GO:0019438,GO:0019439,GO:0019637,GO:0019674,GO:0019693,GO:0019752,GO:0023051,GO:0023056,GO:0030312,GO:0031323,GO:0031325,GO:0031399,GO:0031401,GO:0032268,GO:0032270,GO:0032787,GO:0032872,GO:0032874,GO:0032991,GO:0033554,GO:0034404,GO:0034599,GO:0034641,GO:0034654,GO:0034655,GO:0035690,GO:0042221,GO:0042325,GO:0042327,GO:0042493,GO:0042866,GO:0043226,GO:0043227,GO:0043228,GO:0043229,GO:0043231,GO:0043232,GO:0043408,GO:0043410,GO:0043436,GO:0043891,GO:0044237,GO:0044238,GO:0044248,GO:0044249,GO:0044270,GO:0044271,GO:0044281,GO:0044282,GO:0044283,GO:0044424,GO:0044444,GO:0044464,GO:0045937,GO:0046031,GO:0046034,GO:0046364,GO:0046365,GO:0046390,GO:0046394,GO:0046434,GO:0046483,GO:0046496,GO:0046700,GO:0046939,GO:0048518,GO:0048522,GO:0048583,GO:0048584,GO:0050789,GO:0050794,GO:0050896,GO:0051171,GO:0051173,GO:0051174,GO:0051179,GO:0051181,GO:0051186,GO:0051188,GO:0051234,GO:0051246,GO:0051247,GO:0051716,GO:0055086,GO:0055114,GO:0060255,GO:0061615,GO:0061620,GO:0061621,GO:0061718,GO:0065007,GO:0070302,GO:0070304,GO:0070887,GO:0070994,GO:0071214,GO:0071470,GO:0071702,GO:0071704,GO:0071705,GO:0071944,GO:0072330,GO:0072521,GO:0072522,GO:0072524,GO:0072525,GO:0072593,GO:0080090,GO:0080134,GO:0080135,GO:0090407,GO:0097159,GO:0104004,GO:1901135,GO:1901137,GO:1901292,GO:1901293,GO:1901360,GO:1901361,GO:1901362,GO:1901363,GO:1901564,GO:1901566,GO:1901575,GO:1901576,GO:1901678,GO:1902531,GO:1902533,GO:1990315,GO:1990841	regulation of protein phosphorylation;positive regulation of protein phosphorylation;molecular_function;nucleic acid binding;chromatin binding;RNA binding;catalytic activity;glyceraldehyde-3-phosphate dehydrogenase (NAD+) (phosphorylating) activity;binding;cellular_component;extracellular region;cell wall;intracellular;cell;nucleus;cytoplasm;mitochondrion;lipid droplet;cytosol;plasma membrane;carbohydrate metabolic process;monosaccharide metabolic process;glucose metabolic process;glucose catabolic process;organic acid metabolic process;pyruvate metabolic process;generation of precursor metabolites and energy;gluconeogenesis;glycolytic process;nucleobase-containing compound metabolic process;purine nucleotide metabolic process;purine nucleotide biosynthetic process;nucleoside diphosphate phosphorylation;cellular aromatic compound metabolic process;coenzyme metabolic process;oxidoreduction coenzyme metabolic process;NADH metabolic process;NADH regeneration;nucleoside phosphate metabolic process;ATP biosynthetic process;ATP generation from ADP;phosphorus metabolic process;phosphate-containing compound metabolic process;nitrogen compound metabolic process;transport;apoptotic process;response to stress;response to osmotic stress;response to oxidative stress;biological_process;metabolic process;cell death;catabolic process;biosynthetic process;coenzyme biosynthetic process;nucleotide metabolic process;nucleoside monophosphate metabolic process;nucleoside monophosphate biosynthetic process;purine nucleoside monophosphate metabolic process;purine nucleoside monophosphate biosynthetic process;nucleoside diphosphate metabolic process;purine nucleoside diphosphate metabolic process;nucleoside triphosphate metabolic process;nucleoside triphosphate biosynthetic process;purine nucleoside triphosphate metabolic process;purine nucleoside triphosphate biosynthetic process;purine ribonucleotide metabolic process;purine ribonucleotide biosynthetic process;ribonucleoside monophosphate biosynthetic process;ribonucleoside monophosphate metabolic process;nucleotide biosynthetic process;nucleotide catabolic process;purine ribonucleoside monophosphate metabolic process;purine ribonucleoside monophosphate biosynthetic process;purine ribonucleoside diphosphate metabolic process;ribonucleoside diphosphate metabolic process;ribonucleoside triphosphate metabolic process;ribonucleoside triphosphate biosynthetic process;purine ribonucleoside triphosphate metabolic process;purine ribonucleoside triphosphate biosynthetic process;ribonucleotide metabolic process;ribonucleotide biosynthetic process;fungal-type cell wall;NAD biosynthetic process;response to abiotic stimulus;positive regulation of metabolic process;regulation of signal transduction;positive regulation of signal transduction;cellular process;positive regulation of phosphorus metabolic process;positive regulation of macromolecule metabolic process;regulation of cell communication;positive regulation of cell communication;programmed cell death;heme transport;membrane;carbohydrate biosynthetic process;carbohydrate catabolic process;organic acid biosynthetic process;phosphorylation;oxidoreductase activity;oxidoreductase activity, acting on the aldehyde or oxo group of donors, NAD or NADP as acceptor;oxidoreductase activity, acting on the aldehyde or oxo group of donors;drug metabolic process;heterocycle biosynthetic process;regulation of phosphate metabolic process;regulation of metabolic process;hexose metabolic process;hexose biosynthetic process;hexose catabolic process;nicotinamide nucleotide biosynthetic process;pyridine nucleotide metabolic process;pyridine nucleotide biosynthetic process;aromatic compound biosynthetic process;aromatic compound catabolic process;organophosphate metabolic process;NAD metabolic process;ribose phosphate metabolic process;carboxylic acid metabolic process;regulation of signaling;positive regulation of signaling;external encapsulating structure;regulation of cellular metabolic process;positive regulation of cellular metabolic process;regulation of protein modification process;positive regulation of protein modification process;regulation of cellular protein metabolic process;positive regulation of cellular protein metabolic process;monocarboxylic acid metabolic process;regulation of stress-activated MAPK cascade;positive regulation of stress-activated MAPK cascade;protein-containing complex;cellular response to stress;nucleobase-containing small molecule biosynthetic process;cellular response to oxidative stress;cellular nitrogen compound metabolic process;nucleobase-containing compound biosynthetic process;nucleobase-containing compound catabolic process;cellular response to drug;response to chemical;regulation of phosphorylation;positive regulation of phosphorylation;response to drug;pyruvate biosynthetic process;organelle;membrane-bounded organelle;non-membrane-bounded organelle;intracellular organelle;intracellular membrane-bounded organelle;intracellular non-membrane-bounded organelle;regulation of MAPK cascade;positive regulation of MAPK cascade;oxoacid metabolic process;glyceraldehyde-3-phosphate dehydrogenase (NAD(P)+) (phosphorylating) activity;cellular metabolic process;primary metabolic process;cellular catabolic process;cellular biosynthetic process;cellular nitrogen compound catabolic process;cellular nitrogen compound biosynthetic process;small molecule metabolic process;small molecule catabolic process;small molecule biosynthetic process;obsolete intracellular part;obsolete cytoplasmic part;obsolete cell part;positive regulation of phosphate metabolic process;ADP metabolic process;ATP metabolic process;monosaccharide biosynthetic process;monosaccharide catabolic process;ribose phosphate biosynthetic process;carboxylic acid biosynthetic process;organophosphate catabolic process;heterocycle metabolic process;nicotinamide nucleotide metabolic process;heterocycle catabolic process;nucleotide phosphorylation;positive regulation of biological process;positive regulation of cellular process;regulation of response to stimulus;positive regulation of response to stimulus;regulation of biological process;regulation of cellular process;response to stimulus;regulation of nitrogen compound metabolic process;positive regulation of nitrogen compound metabolic process;regulation of phosphorus metabolic process;localization;cofactor transport;cofactor metabolic process;cofactor biosynthetic process;establishment of localization;regulation of protein metabolic process;positive regulation of protein metabolic process;cellular response to stimulus;nucleobase-containing small molecule metabolic process;oxidation-reduction process;regulation of macromolecule metabolic process;glycolytic process through fructose-6-phosphate;glycolytic process through glucose-6-phosphate;canonical glycolysis;glucose catabolic process to pyruvate;biological regulation;regulation of stress-activated protein kinase signaling cascade;positive regulation of stress-activated protein kinase signaling cascade;cellular response to chemical stimulus;detection of oxidative stress;cellular response to abiotic stimulus;cellular response to osmotic stress;organic substance transport;organic substance metabolic process;nitrogen compound transport;cell periphery;monocarboxylic acid biosynthetic process;purine-containing compound metabolic process;purine-containing compound biosynthetic process;pyridine-containing compound metabolic process;pyridine-containing compound biosynthetic process;reactive oxygen species metabolic process;regulation of primary metabolic process;regulation of response to stress;regulation of cellular response to stress;organophosphate biosynthetic process;organic cyclic compound binding;cellular response to environmental stimulus;carbohydrate derivative metabolic process;carbohydrate derivative biosynthetic process;nucleoside phosphate catabolic process;nucleoside phosphate biosynthetic process;organic cyclic compound metabolic process;organic cyclic compound catabolic process;organic cyclic compound biosynthetic process;heterocyclic compound binding;organonitrogen compound metabolic process;organonitrogen compound biosynthetic process;organic substance catabolic process;organic substance biosynthetic process;iron coordination entity transport;regulation of intracellular signal transduction;positive regulation of intracellular signal transduction;Mcs4 RR-MAPKKK complex;promoter-specific chromatin binding	biological_process;biological_process;molecular_function;molecular_function;molecular_function;molecular_function;molecular_function;molecular_function;molecular_function;cellular_component;cellular_component;cellular_component;cellular_component;cellular_component;cellular_component;cellular_component;cellular_component;cellular_component;cellular_component;cellular_component;biological_process;biological_process;biological_process;biological_process;biological_process;biological_process;biological_process;biological_process;biological_process;biological_process;biological_process;biological_process;biological_process;biological_process;biological_process;biological_process;biological_process;biological_process;biological_process;biological_process;biological_process;biological_process;biological_process;biological_process;biological_process;biological_process;biological_process;biological_process;biological_process;biological_process;biological_process;biological_process;biological_process;biological_process;biological_process;biological_process;biological_process;biological_process;biological_process;biological_process;biological_process;biological_process;biological_process;biological_process;biological_process;biological_process;biological_process;biological_process;biological_process;biological_process;biological_process;biological_process;biological_process;biological_process;biological_process;biological_process;biological_process;biological_process;biological_process;biological_process;biological_process;biological_process;cellular_component;biological_process;biological_process;biological_process;biological_process;biological_process;biological_process;biological_process;biological_process;biological_process;biological_process;biological_process;biological_process;cellular_component;biological_process;biological_process;biological_process;biological_process;molecular_function;molecular_function;molecular_function;biological_process;biological_process;biological_process;biological_process;biological_process;biological_process;biological_process;biological_process;biological_process;biological_process;biological_process;biological_process;biological_process;biological_process;biological_process;biological_process;biological_process;biological_process;cellular_component;biological_process;biological_process;biological_process;biological_process;biological_process;biological_process;biological_process;biological_process;biological_process;cellular_component;biological_process;biological_process;biological_process;biological_process;biological_process;biological_process;biological_process;biological_process;biological_process;biological_process;biological_process;biological_process;cellular_component;cellular_component;cellular_component;cellular_component;cellular_component;cellular_component;biological_process;biological_process;biological_process;molecular_function;biological_process;biological_process;biological_process;biological_process;biological_process;biological_process;biological_process;biological_process;biological_process;cellular_component;cellular_component;cellular_component;biological_process;biological_process;biological_process;biological_process;biological_process;biological_process;biological_process;biological_process;biological_process;biological_process;biological_process;biological_process;biological_process;biological_process;biological_process;biological_process;biological_process;biological_process;biological_process;biological_process;biological_process;biological_process;biological_process;biological_process;biological_process;biological_process;biological_process;biological_process;biological_process;biological_process;biological_process;biological_process;biological_process;biological_process;biological_process;biological_process;biological_process;biological_process;biological_process;biological_process;biological_process;biological_process;biological_process;biological_process;biological_process;biological_process;biological_process;cellular_component;biological_process;biological_process;biological_process;biological_process;biological_process;biological_process;biological_process;biological_process;biological_process;biological_process;molecular_function;biological_process;biological_process;biological_process;biological_process;biological_process;biological_process;biological_process;biological_process;molecular_function;biological_process;biological_process;biological_process;biological_process;biological_process;biological_process;biological_process;cellular_component;molecular_function	1.2.1.12	Glyceraldehyde-3-phosphate dehydrogenase (phosphorylating).	D-glyceraldehyde 3-phosphate + phosphate + NAD(+) = 3-phospho-D-glyceroylphosphate + NADH.	GAPDH.;Triosephosphate dehydrogenase.;NAD-dependent glyceraldehyde-3-phosphate dehydrogenase.	ko:K00134	ko00010,ko00710,ko01100,ko01110,ko01120,ko01130,ko01200,ko01230,ko04066,ko05010,map00010,map00710,map01100,map01110,map01120,map01130,map01200,map01230,map04066,map05010	Glycolysis / Gluconeogenesis;Carbon fixation in photosynthetic organisms;Metabolic pathways;Biosynthesis of secondary metabolites;Microbial metabolism in diverse environments;Carbon metabolism;Biosynthesis of amino acids	M00001,M00002,M00003,M00165,M00166,M00308,M00552	R01061	RC00149	ko00000,ko00001,ko00002,ko01000,ko04131,ko04147	-	-	-	Gp_dh_C,Gp_dh_N	COG0057	G	Glyceraldehyde-3-phosphate dehydrogenase/erythrose-4-phosphate dehydrogenase	KOG0657@2759|Eukaryota	G	glyceraldehyde-3-phosphate dehydrogenase (NAD(P)+) (phosphorylating) activity	38DPH@33154|Opisthokonta	G	glyceraldehyde-3-phosphate dehydrogenase (NAD(P)+) (phosphorylating) activity	3NUCI@4751|Fungi	G	Glyceraldehyde-3-phosphate dehydrogenase	1GSDR@112252|Fungi incertae sedis	G	Glyceraldehyde 3-phosphate dehydrogenase, NAD binding domain
3605	MGYG000002281_04439	21	674	0	1.14514e+07	1.09e+07	8.99892e+06	1.12722e+07	1.13482e+07	1.11063e+07	1.01445e+07	1.13236e+07	1.10475e+07	9.93553e+06	1.07941e+07	1.16181e+07	1.18532e+07	1.06766e+07	1.17467e+07	1.22269e+07	1.15211e+07	1.14943e+07	1.0864e+07	1.08317e+07	1.09102e+07	hypothetical protein	411479.BACUNI_01741	Catalyzes the reduction of ribonucleotides to deoxyribonucleotides. May function to provide a pool of deoxyribonucleotide precursors for DNA repair during oxygen limitation and or for immediate growth after restoration of oxygen	976	Bacteroidetes	nrd	-			1.17.4.1	Ribonucleoside-diphosphate reductase.	2'-deoxyribonucleoside diphosphate + thioredoxin disulfide + H(2)O =ribonucleoside diphosphate + thioredoxin.	Ribonucleotide reductase.	ko:K00525	ko00230,ko00240,ko01100,map00230,map00240,map01100	Purine metabolism;Pyrimidine metabolism;Metabolic pathways	M00053	R02017,R02018,R02019,R02024	RC00613	ko00000,ko00001,ko00002,ko01000,ko03400	-	-	-	Ribonuc_red_lgC,Ribonuc_red_lgN	COG0209	F	Ribonucleotide reductase alpha subunit	4NEHQ@976|Bacteroidetes	F	Catalyzes the reduction of ribonucleotides to deoxyribonucleotides. May function to provide a pool of deoxyribonucleotide precursors for DNA repair during oxygen limitation and or for immediate growth after restoration of oxygen	2FN30@200643|Bacteroidia	F	Catalyzes the reduction of ribonucleotides to deoxyribonucleotides. May function to provide a pool of deoxyribonucleotide precursors for DNA repair during oxygen limitation and or for immediate growth after restoration of oxygen	4AKPU@815|Bacteroidaceae	F	Catalyzes the reduction of ribonucleotides to deoxyribonucleotides. May function to provide a pool of deoxyribonucleotide precursors for DNA repair during oxygen limitation and or for immediate growth after restoration of oxygen
3606	MGYG000002722_01232	11	867	0	1.00233e+07	1.21932e+07	7.63056e+06	1.00595e+07	1.08513e+07	1.26787e+07	1.23006e+07	1.14511e+07	1.03517e+07	1.0654e+07	1.14042e+07	9.08619e+06	1.18504e+07	1.04676e+07	9.75027e+06	1.05732e+07	1.22458e+07	1.34678e+07	1.23813e+07	1.04545e+07	1.2099e+07	Glyceraldehyde-3-phosphate dehydrogenase A	929556.Solca_0476	Belongs to the glyceraldehyde-3-phosphate dehydrogenase family	976	Bacteroidetes	gap	-			1.2.1.12	Glyceraldehyde-3-phosphate dehydrogenase (phosphorylating).	D-glyceraldehyde 3-phosphate + phosphate + NAD(+) = 3-phospho-D-glyceroylphosphate + NADH.	GAPDH.;Triosephosphate dehydrogenase.;NAD-dependent glyceraldehyde-3-phosphate dehydrogenase.	ko:K00134	ko00010,ko00710,ko01100,ko01110,ko01120,ko01130,ko01200,ko01230,ko04066,ko05010,map00010,map00710,map01100,map01110,map01120,map01130,map01200,map01230,map04066,map05010	Glycolysis / Gluconeogenesis;Carbon fixation in photosynthetic organisms;Metabolic pathways;Biosynthesis of secondary metabolites;Microbial metabolism in diverse environments;Carbon metabolism;Biosynthesis of amino acids	M00001,M00002,M00003,M00165,M00166,M00308,M00552	R01061	RC00149	ko00000,ko00001,ko00002,ko01000,ko04131,ko04147	-	-	-	Gp_dh_C,Gp_dh_N	COG0057	G	Glyceraldehyde-3-phosphate dehydrogenase/erythrose-4-phosphate dehydrogenase	4NEMF@976|Bacteroidetes	G	Belongs to the glyceraldehyde-3-phosphate dehydrogenase family	1IPZW@117747|Sphingobacteriia	G	Belongs to the glyceraldehyde-3-phosphate dehydrogenase family
3607	MGYG000002438_01838	14	619	0	1.04031e+07	1.21621e+07	1.03496e+07	1.06711e+07	1.12982e+07	9.89816e+06	8.5714e+06	1.18185e+07	1.06725e+07	1.30677e+07	1.19404e+07	1.04411e+07	1.25655e+07	1.03924e+07	1.17385e+07	6.72325e+06	1.29646e+07	1.33344e+07	1.02969e+07	1.15709e+07	1.10764e+07	Triosephosphate isomerase	999419.HMPREF1077_00036	Involved in the gluconeogenesis. Catalyzes stereospecifically the conversion of dihydroxyacetone phosphate (DHAP) to D-glyceraldehyde-3-phosphate (G3P)	976	Bacteroidetes	tpiA	GO:0003674,GO:0003824,GO:0004807,GO:0005575,GO:0005622,GO:0005623,GO:0005737,GO:0005829,GO:0005975,GO:0005996,GO:0006006,GO:0006066,GO:0006071,GO:0006081,GO:0006082,GO:0006090,GO:0006091,GO:0006094,GO:0006096,GO:0006139,GO:0006163,GO:0006164,GO:0006165,GO:0006725,GO:0006732,GO:0006733,GO:0006753,GO:0006754,GO:0006757,GO:0006793,GO:0006796,GO:0006807,GO:0008150,GO:0008152,GO:0009056,GO:0009058,GO:0009108,GO:0009117,GO:0009123,GO:0009124,GO:0009126,GO:0009127,GO:0009132,GO:0009135,GO:0009141,GO:0009142,GO:0009144,GO:0009145,GO:0009150,GO:0009152,GO:0009156,GO:0009161,GO:0009165,GO:0009166,GO:0009167,GO:0009168,GO:0009179,GO:0009185,GO:0009199,GO:0009201,GO:0009205,GO:0009206,GO:0009259,GO:0009260,GO:0009987,GO:0016051,GO:0016052,GO:0016053,GO:0016310,GO:0016853,GO:0016860,GO:0016861,GO:0017144,GO:0018130,GO:0019318,GO:0019319,GO:0019359,GO:0019362,GO:0019363,GO:0019400,GO:0019405,GO:0019438,GO:0019439,GO:0019563,GO:0019637,GO:0019682,GO:0019693,GO:0019751,GO:0019752,GO:0032787,GO:0034404,GO:0034641,GO:0034654,GO:0034655,GO:0042866,GO:0043436,GO:0044237,GO:0044238,GO:0044248,GO:0044249,GO:0044262,GO:0044270,GO:0044271,GO:0044275,GO:0044281,GO:0044282,GO:0044283,GO:0044424,GO:0044444,GO:0044464,GO:0046031,GO:0046034,GO:0046164,GO:0046166,GO:0046174,GO:0046184,GO:0046364,GO:0046390,GO:0046394,GO:0046434,GO:0046483,GO:0046496,GO:0046700,GO:0046939,GO:0051186,GO:0051188,GO:0055086,GO:0071704,GO:0072330,GO:0072521,GO:0072522,GO:0072524,GO:0072525,GO:0090407,GO:1901135,GO:1901137,GO:1901292,GO:1901293,GO:1901360,GO:1901361,GO:1901362,GO:1901564,GO:1901566,GO:1901575,GO:1901576,GO:1901615,GO:1901616	molecular_function;catalytic activity;triose-phosphate isomerase activity;cellular_component;intracellular;cell;cytoplasm;cytosol;carbohydrate metabolic process;monosaccharide metabolic process;glucose metabolic process;alcohol metabolic process;glycerol metabolic process;cellular aldehyde metabolic process;organic acid metabolic process;pyruvate metabolic process;generation of precursor metabolites and energy;gluconeogenesis;glycolytic process;nucleobase-containing compound metabolic process;purine nucleotide metabolic process;purine nucleotide biosynthetic process;nucleoside diphosphate phosphorylation;cellular aromatic compound metabolic process;coenzyme metabolic process;oxidoreduction coenzyme metabolic process;nucleoside phosphate metabolic process;ATP biosynthetic process;ATP generation from ADP;phosphorus metabolic process;phosphate-containing compound metabolic process;nitrogen compound metabolic process;biological_process;metabolic process;catabolic process;biosynthetic process;coenzyme biosynthetic process;nucleotide metabolic process;nucleoside monophosphate metabolic process;nucleoside monophosphate biosynthetic process;purine nucleoside monophosphate metabolic process;purine nucleoside monophosphate biosynthetic process;nucleoside diphosphate metabolic process;purine nucleoside diphosphate metabolic process;nucleoside triphosphate metabolic process;nucleoside triphosphate biosynthetic process;purine nucleoside triphosphate metabolic process;purine nucleoside triphosphate biosynthetic process;purine ribonucleotide metabolic process;purine ribonucleotide biosynthetic process;ribonucleoside monophosphate biosynthetic process;ribonucleoside monophosphate metabolic process;nucleotide biosynthetic process;nucleotide catabolic process;purine ribonucleoside monophosphate metabolic process;purine ribonucleoside monophosphate biosynthetic process;purine ribonucleoside diphosphate metabolic process;ribonucleoside diphosphate metabolic process;ribonucleoside triphosphate metabolic process;ribonucleoside triphosphate biosynthetic process;purine ribonucleoside triphosphate metabolic process;purine ribonucleoside triphosphate biosynthetic process;ribonucleotide metabolic process;ribonucleotide biosynthetic process;cellular process;carbohydrate biosynthetic process;carbohydrate catabolic process;organic acid biosynthetic process;phosphorylation;isomerase activity;intramolecular oxidoreductase activity;intramolecular oxidoreductase activity, interconverting aldoses and ketoses;drug metabolic process;heterocycle biosynthetic process;hexose metabolic process;hexose biosynthetic process;nicotinamide nucleotide biosynthetic process;pyridine nucleotide metabolic process;pyridine nucleotide biosynthetic process;alditol metabolic process;alditol catabolic process;aromatic compound biosynthetic process;aromatic compound catabolic process;glycerol catabolic process;organophosphate metabolic process;glyceraldehyde-3-phosphate metabolic process;ribose phosphate metabolic process;polyol metabolic process;carboxylic acid metabolic process;monocarboxylic acid metabolic process;nucleobase-containing small molecule biosynthetic process;cellular nitrogen compound metabolic process;nucleobase-containing compound biosynthetic process;nucleobase-containing compound catabolic process;pyruvate biosynthetic process;oxoacid metabolic process;cellular metabolic process;primary metabolic process;cellular catabolic process;cellular biosynthetic process;cellular carbohydrate metabolic process;cellular nitrogen compound catabolic process;cellular nitrogen compound biosynthetic process;cellular carbohydrate catabolic process;small molecule metabolic process;small molecule catabolic process;small molecule biosynthetic process;obsolete intracellular part;obsolete cytoplasmic part;obsolete cell part;ADP metabolic process;ATP metabolic process;alcohol catabolic process;glyceraldehyde-3-phosphate biosynthetic process;polyol catabolic process;aldehyde biosynthetic process;monosaccharide biosynthetic process;ribose phosphate biosynthetic process;carboxylic acid biosynthetic process;organophosphate catabolic process;heterocycle metabolic process;nicotinamide nucleotide metabolic process;heterocycle catabolic process;nucleotide phosphorylation;cofactor metabolic process;cofactor biosynthetic process;nucleobase-containing small molecule metabolic process;organic substance metabolic process;monocarboxylic acid biosynthetic process;purine-containing compound metabolic process;purine-containing compound biosynthetic process;pyridine-containing compound metabolic process;pyridine-containing compound biosynthetic process;organophosphate biosynthetic process;carbohydrate derivative metabolic process;carbohydrate derivative biosynthetic process;nucleoside phosphate catabolic process;nucleoside phosphate biosynthetic process;organic cyclic compound metabolic process;organic cyclic compound catabolic process;organic cyclic compound biosynthetic process;organonitrogen compound metabolic process;organonitrogen compound biosynthetic process;organic substance catabolic process;organic substance biosynthetic process;organic hydroxy compound metabolic process;organic hydroxy compound catabolic process	molecular_function;molecular_function;molecular_function;cellular_component;cellular_component;cellular_component;cellular_component;cellular_component;biological_process;biological_process;biological_process;biological_process;biological_process;biological_process;biological_process;biological_process;biological_process;biological_process;biological_process;biological_process;biological_process;biological_process;biological_process;biological_process;biological_process;biological_process;biological_process;biological_process;biological_process;biological_process;biological_process;biological_process;biological_process;biological_process;biological_process;biological_process;biological_process;biological_process;biological_process;biological_process;biological_process;biological_process;biological_process;biological_process;biological_process;biological_process;biological_process;biological_process;biological_process;biological_process;biological_process;biological_process;biological_process;biological_process;biological_process;biological_process;biological_process;biological_process;biological_process;biological_process;biological_process;biological_process;biological_process;biological_process;biological_process;biological_process;biological_process;biological_process;biological_process;molecular_function;molecular_function;molecular_function;biological_process;biological_process;biological_process;biological_process;biological_process;biological_process;biological_process;biological_process;biological_process;biological_process;biological_process;biological_process;biological_process;biological_process;biological_process;biological_process;biological_process;biological_process;biological_process;biological_process;biological_process;biological_process;biological_process;biological_process;biological_process;biological_process;biological_process;biological_process;biological_process;biological_process;biological_process;biological_process;biological_process;biological_process;biological_process;cellular_component;cellular_component;cellular_component;biological_process;biological_process;biological_process;biological_process;biological_process;biological_process;biological_process;biological_process;biological_process;biological_process;biological_process;biological_process;biological_process;biological_process;biological_process;biological_process;biological_process;biological_process;biological_process;biological_process;biological_process;biological_process;biological_process;biological_process;biological_process;biological_process;biological_process;biological_process;biological_process;biological_process;biological_process;biological_process;biological_process;biological_process;biological_process;biological_process;biological_process	5.3.1.1	Triose-phosphate isomerase.	D-glyceraldehyde 3-phosphate = glycerone phosphate.	Phosphotriose isomerase.;Triose phosphoisomerase.;Triosephosphate mutase.;Triosephosphate isomerase.	ko:K01803	ko00010,ko00051,ko00562,ko00710,ko01100,ko01110,ko01120,ko01130,ko01200,ko01230,map00010,map00051,map00562,map00710,map01100,map01110,map01120,map01130,map01200,map01230	Glycolysis / Gluconeogenesis;Fructose and mannose metabolism;Inositol phosphate metabolism;Carbon fixation in photosynthetic organisms;Metabolic pathways;Biosynthesis of secondary metabolites;Microbial metabolism in diverse environments;Carbon metabolism;Biosynthesis of amino acids	M00001,M00002,M00003	R01015	RC00423	ko00000,ko00001,ko00002,ko01000,ko04147	-	-	-	DoxX,MauE,TIM	COG0149	G	Triosephosphate isomerase	4NE2F@976|Bacteroidetes	G	Involved in the gluconeogenesis. Catalyzes stereospecifically the conversion of dihydroxyacetone phosphate (DHAP) to D-glyceraldehyde-3-phosphate (G3P)	2FNEK@200643|Bacteroidia	G	Involved in the gluconeogenesis. Catalyzes stereospecifically the conversion of dihydroxyacetone phosphate (DHAP) to D-glyceraldehyde-3-phosphate (G3P)	22VV8@171551|Porphyromonadaceae	G	Involved in the gluconeogenesis. Catalyzes stereospecifically the conversion of dihydroxyacetone phosphate (DHAP) to D-glyceraldehyde-3-phosphate (G3P)
3608	MGYG000002560_00163	22	644	0	1.08156e+07	1.12935e+07	1.00181e+07	1.06664e+07	1.0564e+07	1.06947e+07	1.10065e+07	1.40304e+07	1.15884e+07	1.08335e+07	1.1123e+07	1.06617e+07	1.06707e+07	8.98327e+06	1.34485e+07	1.06687e+07	1.16307e+07	1.08476e+07	1.07309e+07	1.05006e+07	1.10322e+07	Polyribonucleotide nucleotidyltransferase	357276.EL88_02005	Involved in mRNA degradation. Catalyzes the phosphorolysis of single-stranded polyribonucleotides processively in the 3'- to 5'-direction	976	Bacteroidetes	pnp	-			2.7.7.8	Polyribonucleotide nucleotidyltransferase.	RNA(n+1) + phosphate = RNA(n) + a nucleoside diphosphate.	Polynucleotide phosphorylase.	ko:K00962	ko00230,ko00240,ko03018,map00230,map00240,map03018	Purine metabolism;Pyrimidine metabolism;RNA degradation	M00394	R00437,R00438,R00439,R00440	RC02795	ko00000,ko00001,ko00002,ko01000,ko03016,ko03019	-	-	-	KH_1,PNPase,RNase_PH,RNase_PH_C,S1	COG1185	J	Polyribonucleotide nucleotidyltransferase (polynucleotide phosphorylase)	4NE4Q@976|Bacteroidetes	J	Involved in mRNA degradation. Catalyzes the phosphorolysis of single-stranded polyribonucleotides processively in the 3'- to 5'-direction	2FN5H@200643|Bacteroidia	J	Involved in mRNA degradation. Catalyzes the phosphorolysis of single-stranded polyribonucleotides processively in the 3'- to 5'-direction	4ANQE@815|Bacteroidaceae	J	Involved in mRNA degradation. Catalyzes the phosphorolysis of single-stranded polyribonucleotides processively in the 3'- to 5'-direction
3609	MGYG000004055_00665	4	177	0	1.18222e+07	1.15541e+07	1.1333e+07	7.13764e+06	1.1362e+07	1.28589e+07	1.22561e+07	6.64527e+06	1.20551e+07	1.2657e+07	1.06146e+07	1.17756e+07	1.27003e+07	1.32502e+07	1.08354e+07	1.15957e+07	6.86461e+06	1.05838e+07	1.03171e+07	1.12235e+07	1.21157e+07	50S ribosomal protein L27	411463.EUBVEN_00597	Cysteine protease Prp	186801	Clostridia	-	-			-				ko:K07584	-		-	-	-	ko00000	-	-	-	Peptidase_Prp	COG2868	S	Uncharacterized conserved protein YsxB, DUF464 family	1VCNG@1239|Firmicutes	J	ribosomal protein	24R3H@186801|Clostridia	J	ribosomal protein	25XCB@186806|Eubacteriaceae	J	Cysteine protease Prp
3610	MGYG000002517_02179	10	62	0	1.08029e+07	1.10363e+07	1.11589e+07	9.88641e+06	1.12393e+07	1.18275e+07	9.91884e+06	1.14834e+07	1.00232e+07	1.26559e+07	1.19545e+07	1.05259e+07	1.184e+07	9.11333e+06	1.15925e+07	1.12653e+07	1.02382e+07	1.25801e+07	1.29072e+07	1.03834e+07	9.08389e+06	UDP-N-acetylmuramoyl-L-alanyl-D-glutamate--2,6-diaminopimelate ligase	585394.RHOM_11100	Catalyzes the addition of meso-diaminopimelic acid to the nucleotide precursor UDP-N-acetylmuramoyl-L-alanyl-D-glutamate (UMAG) in the biosynthesis of bacterial cell-wall peptidoglycan	186801	Clostridia	murE	-			6.3.2.13	UDP-N-acetylmuramoyl-L-alanyl-D-glutamate--2,6-diaminopimelate ligase.	ATP + UDP-N-acetyl-alpha-D-muramoyl-L-alanyl-D-glutamate + meso-2,6-diaminoheptanedioate = ADP + phosphate + UDP-N-acetyl-alpha-D-muramoyl-L-alanyl-D-gamma-glutamyl-meso-2,6-diaminoheptanedioate.	synthetase.;UDP-N-acetylmuramoylalanyl-D-glutamate--2,6-diaminopimelate ligase.;MurE synthetase.;ligase (ADP-forming).;UDP-N-acetylmuramoyl-L-alanyl-D-glutamyl-meso-2,6-diaminopimelate;UDP-N-acetylmuramoyl-L-alanyl-D-glutamate:meso-2,6-diamino-heptanedioate;UDP-N-acetylmuramyl-tripeptide synthetase.	ko:K01928	ko00300,ko00550,map00300,map00550	Lysine biosynthesis;Peptidoglycan biosynthesis	-	R02788	RC00064,RC00090	ko00000,ko00001,ko01000,ko01011	-	-	-	LpxD,Mur_ligase,Mur_ligase_C,Mur_ligase_M	COG0769	M	UDP-N-acetylmuramyl tripeptide synthase	1TPQE@1239|Firmicutes	M	to the nucleotide precursor UDP-N-acetylmuramoyl-L-alanyl-D-glutamate (UMAG) in the biosynthesis of bacterial cell-wall peptidoglycan	248Q4@186801|Clostridia	M	Catalyzes the addition of meso-diaminopimelic acid to the nucleotide precursor UDP-N-acetylmuramoyl-L-alanyl-D-glutamate (UMAG) in the biosynthesis of bacterial cell-wall peptidoglycan
3611	MGYG000002278_00272	6	266	0	1.07548e+07	1.16234e+07	1.15127e+07	1.10145e+07	1.12302e+07	1.14645e+07	1.03343e+07	1.01654e+07	1.08902e+07	1.07231e+07	1.12683e+07	1.08491e+07	1.12135e+07	1.08299e+07	9.70173e+06	1.14091e+07	1.10152e+07	1.16571e+07	1.14455e+07	1.15412e+07	1.08669e+07	putative protein	1256908.HMPREF0373_03299	SPFH Band 7 PHB domain protein	186801	Clostridia	qmcA	-			-				-	-		-	-	-	-	-	-	-	Band_7	COG0330	O	Regulator of protease activity HflC, stomatin/prohibitin superfamily	1TPXU@1239|Firmicutes	O	HflC and HflK could	248MP@186801|Clostridia	O	SPFH Band 7 PHB domain protein	25VEF@186806|Eubacteriaceae	O	SPFH Band 7 PHB domain protein
3612	MGYG000002477_03045	12	515	0	6.6772e+06	1.50321e+07	8.54069e+06	9.48043e+06	1.30006e+07	1.19798e+07	7.58366e+06	8.11192e+06	1.11597e+07	1.1979e+07	8.64509e+06	7.81175e+06	1.69149e+07	1.22902e+07	8.65816e+06	1.10988e+07	1.38446e+07	1.22384e+07	1.19076e+07	1.22602e+07	1.22583e+07	Glyceraldehyde-3-phosphate dehydrogenase	469008.B21_01383	Belongs to the glyceraldehyde-3-phosphate dehydrogenase family	1236	Gammaproteobacteria	gapC	GO:0000166,GO:0003674,GO:0003824,GO:0004365,GO:0005488,GO:0008150,GO:0008152,GO:0016491,GO:0016620,GO:0016903,GO:0036094,GO:0043891,GO:0048037,GO:0050662,GO:0051287,GO:0055114,GO:0097159,GO:1901265,GO:1901363	nucleotide binding;molecular_function;catalytic activity;glyceraldehyde-3-phosphate dehydrogenase (NAD+) (phosphorylating) activity;binding;biological_process;metabolic process;oxidoreductase activity;oxidoreductase activity, acting on the aldehyde or oxo group of donors, NAD or NADP as acceptor;oxidoreductase activity, acting on the aldehyde or oxo group of donors;small molecule binding;glyceraldehyde-3-phosphate dehydrogenase (NAD(P)+) (phosphorylating) activity;cofactor binding;coenzyme binding;NAD binding;oxidation-reduction process;organic cyclic compound binding;nucleoside phosphate binding;heterocyclic compound binding	molecular_function;molecular_function;molecular_function;molecular_function;molecular_function;biological_process;biological_process;molecular_function;molecular_function;molecular_function;molecular_function;molecular_function;molecular_function;molecular_function;molecular_function;biological_process;molecular_function;molecular_function;molecular_function	1.2.1.12	Glyceraldehyde-3-phosphate dehydrogenase (phosphorylating).	D-glyceraldehyde 3-phosphate + phosphate + NAD(+) = 3-phospho-D-glyceroylphosphate + NADH.	GAPDH.;Triosephosphate dehydrogenase.;NAD-dependent glyceraldehyde-3-phosphate dehydrogenase.	ko:K00134	ko00010,ko00710,ko01100,ko01110,ko01120,ko01130,ko01200,ko01230,ko04066,ko05010,map00010,map00710,map01100,map01110,map01120,map01130,map01200,map01230,map04066,map05010	Glycolysis / Gluconeogenesis;Carbon fixation in photosynthetic organisms;Metabolic pathways;Biosynthesis of secondary metabolites;Microbial metabolism in diverse environments;Carbon metabolism;Biosynthesis of amino acids	M00001,M00002,M00003,M00165,M00166,M00308,M00552	R01061	RC00149	ko00000,ko00001,ko00002,ko01000,ko04131,ko04147	-	-	iJR904.b1416,iJR904.b1417	Gp_dh_C,Gp_dh_N	COG0057	G	Glyceraldehyde-3-phosphate dehydrogenase/erythrose-4-phosphate dehydrogenase	1MU93@1224|Proteobacteria	G	Belongs to the glyceraldehyde-3-phosphate dehydrogenase family	1RMBM@1236|Gammaproteobacteria	G	Belongs to the glyceraldehyde-3-phosphate dehydrogenase family	3XQM0@561|Escherichia	G	Belongs to the glyceraldehyde-3-phosphate dehydrogenase family
3613	MGYG000003099_01039	8	345	0	1.10028e+07	1.13063e+07	1.13479e+07	1.25493e+07	7.6924e+06	1.13766e+07	1.23938e+07	1.07468e+07	1.14332e+07	1.11464e+07	1.08689e+07	1.08109e+07	1.12846e+07	1.11047e+07	1.0928e+07	1.05705e+07	1.08339e+07	1.06624e+07	1.12714e+07	1.11467e+07	1.09529e+07	50S ribosomal protein L14	483216.BACEGG_02928	Binds to 23S rRNA. Forms part of two intersubunit bridges in the 70S ribosome	976	Bacteroidetes	rplN	GO:0003674,GO:0003676,GO:0003723,GO:0003735,GO:0005198,GO:0005488,GO:0005575,GO:0005622,GO:0005623,GO:0005737,GO:0005829,GO:0005840,GO:0015934,GO:0019843,GO:0022625,GO:0022626,GO:0032991,GO:0043226,GO:0043228,GO:0043229,GO:0043232,GO:0044391,GO:0044422,GO:0044424,GO:0044444,GO:0044445,GO:0044446,GO:0044464,GO:0070180,GO:0097159,GO:1901363,GO:1990904	molecular_function;nucleic acid binding;RNA binding;structural constituent of ribosome;structural molecule activity;binding;cellular_component;intracellular;cell;cytoplasm;cytosol;ribosome;large ribosomal subunit;rRNA binding;cytosolic large ribosomal subunit;cytosolic ribosome;protein-containing complex;organelle;non-membrane-bounded organelle;intracellular organelle;intracellular non-membrane-bounded organelle;ribosomal subunit;obsolete organelle part;obsolete intracellular part;obsolete cytoplasmic part;obsolete cytosolic part;obsolete intracellular organelle part;obsolete cell part;large ribosomal subunit rRNA binding;organic cyclic compound binding;heterocyclic compound binding;ribonucleoprotein complex	molecular_function;molecular_function;molecular_function;molecular_function;molecular_function;molecular_function;cellular_component;cellular_component;cellular_component;cellular_component;cellular_component;cellular_component;cellular_component;molecular_function;cellular_component;cellular_component;cellular_component;cellular_component;cellular_component;cellular_component;cellular_component;cellular_component;cellular_component;cellular_component;cellular_component;cellular_component;cellular_component;cellular_component;molecular_function;molecular_function;molecular_function;cellular_component	-				ko:K02874	ko03010,map03010	Ribosome	M00178,M00179	-	-	br01610,ko00000,ko00001,ko00002,ko03011	-	-	-	Ribosomal_L14	COG0093	J	Ribosomal protein L14	4NNM6@976|Bacteroidetes	J	Binds to 23S rRNA. Forms part of two intersubunit bridges in the 70S ribosome	2FSG8@200643|Bacteroidia	J	Binds to 23S rRNA. Forms part of two intersubunit bridges in the 70S ribosome	4AQXM@815|Bacteroidaceae	J	Binds to 23S rRNA. Forms part of two intersubunit bridges in the 70S ribosome
3614	MGYG000003108_00340	7	224	0	1.06944e+07	1.47645e+07	1.43945e+07	1.12105e+07	1.03888e+07	1.07011e+07	1.06145e+07	1.38035e+07	9.65869e+06	1.05884e+07	1.07999e+07	1.02818e+07	1.07157e+07	1.06631e+07	1.05467e+07	9.58803e+06	9.06747e+06	1.00239e+07	9.34078e+06	9.57473e+06	1.39918e+07	Dihydroorotase	742722.HMPREF9463_01675	Belongs to the metallo-dependent hydrolases superfamily. DHOase family. Class I DHOase subfamily	84998	Coriobacteriia	pyrC	-			3.5.2.3	Dihydroorotase.	(S)-dihydroorotate + H(2)O = N-carbamoyl-L-aspartate.	Carbamoylaspartic dehydrase.;DHOase.	ko:K01465	ko00240,ko01100,map00240,map01100	Pyrimidine metabolism;Metabolic pathways	M00051	R01993	RC00632	ko00000,ko00001,ko00002,ko01000	-	-	-	Amidohydro_1,DHOase	COG0044	F	Dihydroorotase or related cyclic amidohydrolase	2GJ0T@201174|Actinobacteria	F	Belongs to the metallo-dependent hydrolases superfamily. DHOase family. Class I DHOase subfamily	4CU8N@84998|Coriobacteriia	F	Belongs to the metallo-dependent hydrolases superfamily. DHOase family. Class I DHOase subfamily
3615	MGYG000000013_01410	11	297	0	1.11037e+07	1.16617e+07	1.14284e+07	1.10993e+07	9.66409e+06	1.14497e+07	1.11405e+07	1.10731e+07	8.89317e+06	1.13353e+07	1.13751e+07	1.15985e+07	1.152e+07	1.13926e+07	1.13676e+07	1.15303e+07	1.10345e+07	1.10289e+07	9.23021e+06	1.17632e+07	1.06762e+07	hypothetical protein	411479.BACUNI_01450	Inositol-3-phosphate synthase	976	Bacteroidetes	ino1	-			5.5.1.4	Inositol-3-phosphate synthase.	D-glucose 6-phosphate = 1D-myo-inositol 3-phosphate.	1L-myo-inositol-1-phosphate lyase (isomerizing).;Glucocycloaldolase.;Myo-inositol-1-phosphate synthase.;Glucose 6-phosphate cyclase.;Inositol 1-phosphate synthetase.;D-glucose 6-phosphate cycloaldolase.	ko:K01858	ko00521,ko00562,ko01100,ko01130,map00521,map00562,map01100,map01130	Streptomycin biosynthesis;Inositol phosphate metabolism;Metabolic pathways	-	R07324	RC01804	ko00000,ko00001,ko01000	-	-	-	Inos-1-P_synth,NAD_binding_5	COG1260	I	Myo-inositol-1-phosphate synthase	4NI0F@976|Bacteroidetes	I	Inositol-3-phosphate synthase	2FMB3@200643|Bacteroidia	I	Inositol-3-phosphate synthase	4AKGW@815|Bacteroidaceae	I	Inositol-3-phosphate synthase
3616	MGYG000003279_01059	17	62	0	1.26142e+07	1.11788e+07	1.01143e+07	1.01508e+07	1.05487e+07	1.10569e+07	1.11889e+07	9.79776e+06	1.10197e+07	1.10043e+07	1.00379e+07	1.05417e+07	1.04339e+07	1.04652e+07	1.02364e+07	1.12328e+07	1.18163e+07	1.18385e+07	1.30318e+07	1.13663e+07	1.16062e+07	hypothetical protein	547042.BACCOPRO_03690	TonB-linked outer membrane protein, SusC RagA family	976	Bacteroidetes	-	-			-				-	-		-	-	-	-	-	-	-	CarbopepD_reg_2,CarboxypepD_reg,Plug,STN,TonB_dep_Rec	COG1629	P	Outer membrane receptor protein, Fe transport	4NDXS@976|Bacteroidetes	P	TonB-linked outer membrane protein, SusC RagA family	2FM2D@200643|Bacteroidia	P	TonB-linked outer membrane protein, SusC RagA family	4AK7X@815|Bacteroidaceae	P	TonB-linked outer membrane protein, SusC RagA family
3617	MGYG000002507_01407	4	140	0	1.02859e+07	9.92251e+06	1.19277e+07	1.07973e+07	9.19324e+06	1.14854e+07	1.14926e+07	1.06262e+07	1.05713e+07	1.16821e+07	1.16468e+07	1.10298e+07	1.04464e+07	1.24358e+07	1.20134e+07	1.14047e+07	1.07686e+07	1.06041e+07	1.05464e+07	1.09101e+07	1.14614e+07	Elongation factor P-like protein	199310.c2708	translation elongation factor activity	1236	Gammaproteobacteria	yeiP	GO:0003674,GO:0003676,GO:0003723,GO:0003746,GO:0005488,GO:0005575,GO:0005622,GO:0005623,GO:0005737,GO:0005829,GO:0006412,GO:0006414,GO:0006518,GO:0006807,GO:0008135,GO:0008150,GO:0008152,GO:0009058,GO:0009059,GO:0009987,GO:0010467,GO:0019538,GO:0034641,GO:0034645,GO:0043043,GO:0043170,GO:0043603,GO:0043604,GO:0044237,GO:0044238,GO:0044249,GO:0044260,GO:0044267,GO:0044271,GO:0044424,GO:0044444,GO:0044464,GO:0071704,GO:0097159,GO:1901363,GO:1901564,GO:1901566,GO:1901576	molecular_function;nucleic acid binding;RNA binding;translation elongation factor activity;binding;cellular_component;intracellular;cell;cytoplasm;cytosol;translation;translational elongation;peptide metabolic process;nitrogen compound metabolic process;translation factor activity, RNA binding;biological_process;metabolic process;biosynthetic process;macromolecule biosynthetic process;cellular process;gene expression;protein metabolic process;cellular nitrogen compound metabolic process;cellular macromolecule biosynthetic process;peptide biosynthetic process;macromolecule metabolic process;cellular amide metabolic process;amide biosynthetic process;cellular metabolic process;primary metabolic process;cellular biosynthetic process;cellular macromolecule metabolic process;cellular protein metabolic process;cellular nitrogen compound biosynthetic process;obsolete intracellular part;obsolete cytoplasmic part;obsolete cell part;organic substance metabolic process;organic cyclic compound binding;heterocyclic compound binding;organonitrogen compound metabolic process;organonitrogen compound biosynthetic process;organic substance biosynthetic process	molecular_function;molecular_function;molecular_function;molecular_function;molecular_function;cellular_component;cellular_component;cellular_component;cellular_component;cellular_component;biological_process;biological_process;biological_process;biological_process;molecular_function;biological_process;biological_process;biological_process;biological_process;biological_process;biological_process;biological_process;biological_process;biological_process;biological_process;biological_process;biological_process;biological_process;biological_process;biological_process;biological_process;biological_process;biological_process;biological_process;cellular_component;cellular_component;cellular_component;biological_process;molecular_function;molecular_function;biological_process;biological_process;biological_process	-				ko:K02356	-		-	-	-	ko00000,ko03012	-	-	-	EFP,EFP_N,Elong-fact-P_C	COG0231	J	Translation elongation factor P (EF-P)/translation initiation factor 5A (eIF-5A)	1NWY9@1224|Proteobacteria	J	Elongation factor P	1RQ0N@1236|Gammaproteobacteria	J	Elongation factor P	3XNJG@561|Escherichia	J	translation elongation factor activity
3618	MGYG000001528_02087	3	47	0	9.97439e+06	1.12902e+07	1.09858e+07	1.13588e+07	1.04506e+07	1.14086e+07	1.07738e+07	9.99971e+06	1.10453e+07	1.09747e+07	1.19528e+07	1.03962e+07	1.11452e+07	1.05e+07	1.11505e+07	1.14447e+07	1.11692e+07	1.13384e+07	1.15396e+07	1.16382e+07	1.07061e+07	Trigger factor	658655.HMPREF0988_01828	Involved in protein export. Acts as a chaperone by maintaining the newly synthesized protein in an open conformation. Functions as a peptidyl-prolyl cis-trans isomerase	186801	Clostridia	tig	GO:0005575,GO:0005622,GO:0005623,GO:0005737,GO:0044424,GO:0044464	cellular_component;intracellular;cell;cytoplasm;obsolete intracellular part;obsolete cell part	cellular_component;cellular_component;cellular_component;cellular_component;cellular_component;cellular_component	-				ko:K03545	-		-	-	-	ko00000	-	-	-	FKBP_C,Trigger_C,Trigger_N	COG0544	O	FKBP-type peptidyl-prolyl cis-trans isomerase (trigger factor)	1TQQ8@1239|Firmicutes	D	Involved in protein export. Acts as a chaperone by maintaining the newly synthesized protein in an open conformation. Functions as a peptidyl-prolyl cis-trans isomerase	248C3@186801|Clostridia	D	Involved in protein export. Acts as a chaperone by maintaining the newly synthesized protein in an open conformation. Functions as a peptidyl-prolyl cis-trans isomerase	27I7R@186928|unclassified Lachnospiraceae	O	Involved in protein export. Acts as a chaperone by maintaining the newly synthesized protein in an open conformation. Functions as a peptidyl-prolyl cis-trans isomerase
3619	MGYG000002274_00829	3	183	0	1.04406e+07	1.19264e+07	1.18298e+07	1.13057e+07	1.22175e+07	1.15368e+07	1.10694e+07	1.11375e+07	1.10087e+07	1.1127e+07	1.06171e+07	1.09396e+07	1.01642e+07	1.098e+07	1.04063e+07	1.01319e+07	1.17436e+07	1.08024e+07	1.16521e+07	1.06621e+07	9.48929e+06	50S ribosomal protein L6	718252.FP2_14860	This protein binds to the 23S rRNA, and is important in its secondary structure. It is located near the subunit interface in the base of the L7 L12 stalk, and near the tRNA binding site of the peptidyltransferase center	186801	Clostridia	rplF	-			-				ko:K02933	ko03010,map03010	Ribosome	M00178,M00179	-	-	br01610,ko00000,ko00001,ko00002,ko03011	-	-	-	Ribosomal_L6	COG0097	J	Ribosomal protein L6P/L9E	1V1FC@1239|Firmicutes	J	This protein binds to the 23S rRNA, and is important in its secondary structure. It is located near the subunit interface in the base of the L7 L12 stalk, and near the tRNA binding site of the peptidyltransferase center	2496R@186801|Clostridia	J	This protein binds to the 23S rRNA, and is important in its secondary structure. It is located near the subunit interface in the base of the L7 L12 stalk, and near the tRNA binding site of the peptidyltransferase center	3WIFT@541000|Ruminococcaceae	J	This protein binds to the 23S rRNA, and is important in its secondary structure. It is located near the subunit interface in the base of the L7 L12 stalk, and near the tRNA binding site of the peptidyltransferase center
3620	MGYG000002517_01445	3	100	0	1.1178e+07	1.07787e+07	1.07663e+07	1.05152e+07	1.13964e+07	1.04265e+07	1.0649e+07	1.15082e+07	1.05361e+07	1.07379e+07	1.15347e+07	1.08994e+07	1.10696e+07	1.08779e+07	1.14265e+07	1.26998e+07	1.09559e+07	1.12498e+07	1.00752e+07	1.09191e+07	1.09283e+07	DNA-directed RNA polymerase subunit omega	622312.ROSEINA2194_03689	Promotes RNA polymerase assembly. Latches the N- and C- terminal regions of the beta' subunit thereby facilitating its interaction with the beta and alpha subunits	1239	Firmicutes	rpoZ	-			2.7.7.6	DNA-directed RNA polymerase.	Nucleoside triphosphate + RNA(n) = diphosphate + RNA(n+1).	RNA nucleotidyltransferase (DNA-directed).;RNA polymerase II.;DNA-dependent RNA polymerase.;RNA polymerase I.;RNA polymerase III.	ko:K03060	ko00230,ko00240,ko01100,ko03020,map00230,map00240,map01100,map03020	Purine metabolism;Pyrimidine metabolism;Metabolic pathways;RNA polymerase	M00183	R00435,R00441,R00442,R00443	RC02795	br01611,ko00000,ko00001,ko00002,ko01000,ko03021,ko03400	-	-	-	RNA_pol_Rpb6	COG1758	K	DNA-directed RNA polymerase, subunit K/omega	1VF65@1239|Firmicutes	K	Promotes RNA polymerase assembly. Latches the N- and C- terminal regions of the beta' subunit thereby facilitating its interaction with the beta and alpha subunits
3621	MGYG000004526_01001	9	287	0	1.08872e+07	1.07996e+07	1.08547e+07	1.21789e+07	1.12372e+07	1.05419e+07	1.01106e+07	1.13982e+07	1.12627e+07	9.35379e+06	1.21811e+07	1.26957e+07	1.17589e+07	1.02281e+07	1.10191e+07	1.00926e+07	1.08537e+07	1.07884e+07	1.06591e+07	1.09161e+07	1.12681e+07	50S ribosomal protein L14	1226322.HMPREF1545_02725	Binds to 23S rRNA. Forms part of two intersubunit bridges in the 70S ribosome	186801	Clostridia	rplN	-			-				ko:K02874	ko03010,map03010	Ribosome	M00178,M00179	-	-	br01610,ko00000,ko00001,ko00002,ko03011	-	-	-	Ribosomal_L14	COG0093	J	Ribosomal protein L14	1V3N0@1239|Firmicutes	J	Binds to 23S rRNA. Forms part of two intersubunit bridges in the 70S ribosome	24H98@186801|Clostridia	J	Binds to 23S rRNA. Forms part of two intersubunit bridges in the 70S ribosome	2N7DG@216572|Oscillospiraceae	J	Binds to 23S rRNA. Forms part of two intersubunit bridges in the 70S ribosome
3622	MGYG000002143_01953	24	734	0	1.01214e+07	8.73135e+06	1.16484e+07	1.54013e+07	1.0758e+07	1.03013e+07	1.12017e+07	9.28677e+06	1.09124e+07	1.31797e+07	8.75604e+06	9.82229e+06	1.101e+07	1.07377e+07	1.19647e+07	1.04934e+07	9.62923e+06	1.35491e+07	1.17404e+07	1.02541e+07	1.15639e+07	60 kDa chaperonin	1235797.C816_02479	Prevents misfolding and promotes the refolding and proper assembly of unfolded polypeptides generated under stress conditions	186801	Clostridia	groL	GO:0005575,GO:0005622,GO:0005623,GO:0005737,GO:0044424,GO:0044464	cellular_component;intracellular;cell;cytoplasm;obsolete intracellular part;obsolete cell part	cellular_component;cellular_component;cellular_component;cellular_component;cellular_component;cellular_component	-				ko:K04077	ko03018,ko04212,ko04940,ko05134,ko05152,map03018,map04212,map04940,map05134,map05152	RNA degradation;Legionellosis;Tuberculosis	-	-	-	ko00000,ko00001,ko03019,ko03029,ko03110,ko04147	-	-	-	Cpn60_TCP1	COG0459	O	Chaperonin GroEL (HSP60 family)	1TP1T@1239|Firmicutes	O	Prevents misfolding and promotes the refolding and proper assembly of unfolded polypeptides generated under stress conditions	248BG@186801|Clostridia	O	Prevents misfolding and promotes the refolding and proper assembly of unfolded polypeptides generated under stress conditions	2N6RJ@216572|Oscillospiraceae	O	Prevents misfolding and promotes the refolding and proper assembly of unfolded polypeptides generated under stress conditions
3623	MGYG000000044_02820	8	99	0	1.0429e+07	1.2161e+07	1.06008e+07	1.13263e+07	1.02309e+07	1.12935e+07	8.95732e+06	1.13676e+07	1.20414e+07	1.17579e+07	1.16502e+07	1.12126e+07	1.18906e+07	9.92121e+06	1.11912e+07	8.90167e+06	1.19245e+07	1.0564e+07	1.10982e+07	1.09262e+07	1.15913e+07	hypothetical protein	1401078.HMPREF2140_08485	Susd and RagB outer membrane lipoprotein	976	Bacteroidetes	-	-			-				-	-		-	-	-	-	-	-	-	SusD-like,SusD-like_2	COG4198	S	Uncharacterized conserved protein, DUF1015 family	4NEAX@976|Bacteroidetes	H	Starch-binding associating with outer membrane	2FQ98@200643|Bacteroidia	H	Susd and RagB outer membrane lipoprotein
3624	MGYG000002291_02265	12	482	0	1.04143e+07	7.71194e+06	1.18643e+07	9.62849e+06	1.06043e+07	1.17681e+07	9.83846e+06	1.21713e+07	1.17091e+07	1.0856e+07	1.22808e+07	1.22811e+07	1.05344e+07	1.33258e+07	8.55372e+06	1.20525e+07	1.15983e+07	1.04908e+07	9.38321e+06	9.94308e+06	1.38982e+07	50S ribosomal protein L7/L12	1236514.BAKL01000061_gene4119	Forms part of the ribosomal stalk which helps the ribosome interact with GTP-bound translation factors. Is thus essential for accurate translation	976	Bacteroidetes	rplL	-			-				ko:K02935	ko03010,map03010	Ribosome	M00178	-	-	br01610,ko00000,ko00001,ko00002,ko03011	-	-	-	Ribosomal_L12,Ribosomal_L12_N	COG0222	J	Ribosomal protein L7/L12	4NQAQ@976|Bacteroidetes	J	Forms part of the ribosomal stalk which helps the ribosome interact with GTP-bound translation factors. Is thus essential for accurate translation	2FSJH@200643|Bacteroidia	J	Forms part of the ribosomal stalk which helps the ribosome interact with GTP-bound translation factors. Is thus essential for accurate translation	4AQYQ@815|Bacteroidaceae	J	Forms part of the ribosomal stalk which helps the ribosome interact with GTP-bound translation factors. Is thus essential for accurate translation
3625	MGYG000002033_01873	9	328	0	1.13152e+07	1.1377e+07	1.10361e+07	1.22339e+07	8.11241e+06	1.09576e+07	1.20672e+07	1.1026e+07	1.10697e+07	1.11835e+07	1.02201e+07	1.05787e+07	1.07724e+07	1.11158e+07	1.0862e+07	1.03261e+07	1.11857e+07	1.10155e+07	1.1315e+07	1.17311e+07	1.1397e+07	50S ribosomal protein L14	435591.BDI_2370	Binds to 23S rRNA. Forms part of two intersubunit bridges in the 70S ribosome	976	Bacteroidetes	rplN	GO:0003674,GO:0003676,GO:0003723,GO:0003735,GO:0005198,GO:0005488,GO:0005575,GO:0005622,GO:0005623,GO:0005737,GO:0005829,GO:0005840,GO:0015934,GO:0019843,GO:0022625,GO:0022626,GO:0032991,GO:0043226,GO:0043228,GO:0043229,GO:0043232,GO:0044391,GO:0044422,GO:0044424,GO:0044444,GO:0044445,GO:0044446,GO:0044464,GO:0070180,GO:0097159,GO:1901363,GO:1990904	molecular_function;nucleic acid binding;RNA binding;structural constituent of ribosome;structural molecule activity;binding;cellular_component;intracellular;cell;cytoplasm;cytosol;ribosome;large ribosomal subunit;rRNA binding;cytosolic large ribosomal subunit;cytosolic ribosome;protein-containing complex;organelle;non-membrane-bounded organelle;intracellular organelle;intracellular non-membrane-bounded organelle;ribosomal subunit;obsolete organelle part;obsolete intracellular part;obsolete cytoplasmic part;obsolete cytosolic part;obsolete intracellular organelle part;obsolete cell part;large ribosomal subunit rRNA binding;organic cyclic compound binding;heterocyclic compound binding;ribonucleoprotein complex	molecular_function;molecular_function;molecular_function;molecular_function;molecular_function;molecular_function;cellular_component;cellular_component;cellular_component;cellular_component;cellular_component;cellular_component;cellular_component;molecular_function;cellular_component;cellular_component;cellular_component;cellular_component;cellular_component;cellular_component;cellular_component;cellular_component;cellular_component;cellular_component;cellular_component;cellular_component;cellular_component;cellular_component;molecular_function;molecular_function;molecular_function;cellular_component	-				ko:K02874	ko03010,map03010	Ribosome	M00178,M00179	-	-	br01610,ko00000,ko00001,ko00002,ko03011	-	-	-	Ribosomal_L14	COG0093	J	Ribosomal protein L14	4NNM6@976|Bacteroidetes	J	Binds to 23S rRNA. Forms part of two intersubunit bridges in the 70S ribosome	2FSG8@200643|Bacteroidia	J	Binds to 23S rRNA. Forms part of two intersubunit bridges in the 70S ribosome	22XX5@171551|Porphyromonadaceae	J	Binds to 23S rRNA. Forms part of two intersubunit bridges in the 70S ribosome
3626	MGYG000001489_02408	19	655	0	8.80126e+06	1.23476e+07	9.57124e+06	1.29932e+07	1.18694e+07	1.02252e+07	9.46287e+06	9.68641e+06	1.10358e+07	9.87436e+06	1.16172e+07	1.28116e+07	7.89908e+06	1.28919e+07	1.17876e+07	1.33911e+07	1.09054e+07	1.0158e+07	1.22605e+07	9.10232e+06	1.21482e+07	30S ribosomal protein S1	435591.BDI_2619	thus facilitating recognition of the initiation point. It is needed to translate mRNA with a short Shine-Dalgarno (SD) purine-rich sequence	976	Bacteroidetes	rpsA	-			-				ko:K02945	ko03010,map03010	Ribosome	M00178	-	-	br01610,ko00000,ko00001,ko00002,ko03011	-	-	-	S1	COG1185	J	Polyribonucleotide nucleotidyltransferase (polynucleotide phosphorylase)	4NDW9@976|Bacteroidetes	J	thus facilitating recognition of the initiation point. It is needed to translate mRNA with a short Shine-Dalgarno (SD) purine-rich sequence	2FNZK@200643|Bacteroidia	J	thus facilitating recognition of the initiation point. It is needed to translate mRNA with a short Shine-Dalgarno (SD) purine-rich sequence	22WN9@171551|Porphyromonadaceae	J	thus facilitating recognition of the initiation point. It is needed to translate mRNA with a short Shine-Dalgarno (SD) purine-rich sequence
3627	MGYG000002281_03193	10	297	0	1.11893e+07	1.01324e+07	1.11932e+07	8.74431e+06	1.05638e+07	1.04113e+07	1.1176e+07	1.03756e+07	1.14365e+07	1.13878e+07	1.21263e+07	1.01212e+07	1.17459e+07	1.02008e+07	1.07533e+07	1.19349e+07	1.17957e+07	1.17116e+07	1.15379e+07	1.05132e+07	1.17748e+07	hypothetical protein	226186.BT_2269	SusD family	976	Bacteroidetes	-	-			-				ko:K21572	-		-	-	-	ko00000,ko02000	8.A.46.1,8.A.46.3	-	-	SusD-like_3,SusD_RagB	COG3193	T	Heme-binding protein HbpS, GlcG/HbpS family	4NHC0@976|Bacteroidetes	S	SusD family	2FNQR@200643|Bacteroidia	S	COG NOG25847 non supervised orthologous group	4AMFC@815|Bacteroidaceae	S	SusD family
3628	MGYG000002482_00079	11	335	0	1.08294e+07	1.07093e+07	1.05166e+07	1.12776e+07	9.72728e+06	1.06284e+07	1.02302e+07	1.13034e+07	1.14656e+07	1.1447e+07	1.20528e+07	1.05413e+07	1.13188e+07	1.17541e+07	1.03355e+07	1.11041e+07	1.1952e+07	1.07506e+07	1.0435e+07	1.14069e+07	1.09488e+07	50S ribosomal protein L5	428125.CLOLEP_01024	This is 1 of the proteins that binds and probably mediates the attachment of the 5S RNA into the large ribosomal subunit, where it forms part of the central protuberance. In the 70S ribosome it contacts protein S13 of the 30S subunit (bridge B1b), connecting the 2 subunits	186801	Clostridia	rplE	-			-				ko:K02931	ko03010,map03010	Ribosome	M00178,M00179	-	-	br01610,ko00000,ko00001,ko00002,ko03011	-	-	-	Ribosomal_L5,Ribosomal_L5_C	COG0094	J	Ribosomal protein L5	1TPE0@1239|Firmicutes	J	This is 1 of the proteins that binds and probably mediates the attachment of the 5S RNA into the large ribosomal subunit, where it forms part of the central protuberance. In the 70S ribosome it contacts protein S13 of the 30S subunit (bridge B1b), connecting the 2 subunits	247X0@186801|Clostridia	J	This is 1 of the proteins that binds and probably mediates the attachment of the 5S RNA into the large ribosomal subunit, where it forms part of the central protuberance. In the 70S ribosome it contacts protein S13 of the 30S subunit (bridge B1b), connecting the 2 subunits	3WGYQ@541000|Ruminococcaceae	J	This is 1 of the proteins that binds and probably mediates the attachment of the 5S RNA into the large ribosomal subunit, where it forms part of the central protuberance. In the 70S ribosome it contacts protein S13 of the 30S subunit (bridge B1b), connecting the 2 subunits
3629	MGYG000002968_00780	14	478	0	8.99348e+06	1.17936e+07	1.15674e+07	1.09439e+07	1.44632e+07	1.39549e+07	1.25442e+07	1.17658e+07	8.46285e+06	1.43042e+07	7.40437e+06	1.14174e+07	8.5847e+06	8.96421e+06	9.24985e+06	8.02724e+06	1.17758e+07	1.20295e+07	1.36731e+07	1.20553e+07	8.74838e+06	60 kDa chaperonin	742722.HMPREF9463_01015	Prevents misfolding and promotes the refolding and proper assembly of unfolded polypeptides generated under stress conditions	84998	Coriobacteriia	groL	-			-				ko:K04077	ko03018,ko04212,ko04940,ko05134,ko05152,map03018,map04212,map04940,map05134,map05152	RNA degradation;Legionellosis;Tuberculosis	-	-	-	ko00000,ko00001,ko03019,ko03029,ko03110,ko04147	-	-	-	Cpn60_TCP1	COG0459	O	Chaperonin GroEL (HSP60 family)	2GKC9@201174|Actinobacteria	O	Prevents misfolding and promotes the refolding and proper assembly of unfolded polypeptides generated under stress conditions	4CV5V@84998|Coriobacteriia	O	Prevents misfolding and promotes the refolding and proper assembly of unfolded polypeptides generated under stress conditions
3630	MGYG000000243_01980	48	1506	0	1.14009e+07	9.87571e+06	1.02322e+07	1.1448e+07	1.07458e+07	1.04972e+07	1.06614e+07	1.20232e+07	1.14401e+07	1.0811e+07	1.12325e+07	1.0657e+07	1.11283e+07	1.16918e+07	1.04438e+07	1.12138e+07	1.02449e+07	1.15236e+07	1.16847e+07	1.08066e+07	1.08949e+07	DNA-directed RNA polymerase subunit beta	457424.BFAG_04295	DNA-dependent RNA polymerase catalyzes the transcription of DNA into RNA using the four ribonucleoside triphosphates as substrates	976	Bacteroidetes	rpoB	GO:0000428,GO:0005575,GO:0005622,GO:0005623,GO:0030880,GO:0032991,GO:0044424,GO:0044464,GO:0061695,GO:1902494,GO:1990234	DNA-directed RNA polymerase complex;cellular_component;intracellular;cell;RNA polymerase complex;protein-containing complex;obsolete intracellular part;obsolete cell part;transferase complex, transferring phosphorus-containing groups;catalytic complex;transferase complex	cellular_component;cellular_component;cellular_component;cellular_component;cellular_component;cellular_component;cellular_component;cellular_component;cellular_component;cellular_component;cellular_component	2.7.7.6	DNA-directed RNA polymerase.	Nucleoside triphosphate + RNA(n) = diphosphate + RNA(n+1).	RNA nucleotidyltransferase (DNA-directed).;RNA polymerase II.;DNA-dependent RNA polymerase.;RNA polymerase I.;RNA polymerase III.	ko:K03043	ko00230,ko00240,ko01100,ko03020,map00230,map00240,map01100,map03020	Purine metabolism;Pyrimidine metabolism;Metabolic pathways;RNA polymerase	M00183	R00435,R00441,R00442,R00443	RC02795	br01611,ko00000,ko00001,ko00002,ko01000,ko03021,ko03400	-	-	-	RNA_pol_Rpb2_1,RNA_pol_Rpb2_2,RNA_pol_Rpb2_3,RNA_pol_Rpb2_45,RNA_pol_Rpb2_6,RNA_pol_Rpb2_7	COG0085	K	DNA-directed RNA polymerase, beta subunit/140 kD subunit	4NF8D@976|Bacteroidetes	K	DNA-dependent RNA polymerase catalyzes the transcription of DNA into RNA using the four ribonucleoside triphosphates as substrates	2FMDI@200643|Bacteroidia	K	DNA-dependent RNA polymerase catalyzes the transcription of DNA into RNA using the four ribonucleoside triphosphates as substrates	4AKI0@815|Bacteroidaceae	K	DNA-dependent RNA polymerase catalyzes the transcription of DNA into RNA using the four ribonucleoside triphosphates as substrates
3631	MGYG000002507_00450	13	204	0	9.44755e+06	1.07005e+07	1.07129e+07	1.02536e+07	9.48695e+06	1.05528e+07	1.11427e+07	1.16111e+07	1.13457e+07	1.09558e+07	1.11573e+07	1.67039e+07	9.79084e+06	1.04472e+07	1.12773e+07	1.12497e+07	1.08261e+07	1.11716e+07	9.43592e+06	1.07794e+07	1.15707e+07	putative oxidoreductase YhhX	1080067.BAZH01000034_gene2079	Oxidoreductase family, C-terminal alpha/beta domain	1236	Gammaproteobacteria	yhhX	GO:0005575,GO:0005622,GO:0005623,GO:0005737,GO:0005829,GO:0044424,GO:0044444,GO:0044464	cellular_component;intracellular;cell;cytoplasm;cytosol;obsolete intracellular part;obsolete cytoplasmic part;obsolete cell part	cellular_component;cellular_component;cellular_component;cellular_component;cellular_component;cellular_component;cellular_component;cellular_component	-				-	-		-	-	-	-	-	-	-	GFO_IDH_MocA,GFO_IDH_MocA_C	COG0673	R	Predicted dehydrogenase	1NHXV@1224|Proteobacteria	S	Oxidoreductase	1RZPJ@1236|Gammaproteobacteria	S	oxidoreductase	3WX2H@544|Citrobacter	S	Oxidoreductase family, C-terminal alpha/beta domain
3632	MGYG000004271_02058	5	147	0	1.15004e+07	1.0354e+07	1.1949e+07	1.06087e+07	1.11512e+07	1.1401e+07	1.01951e+07	1.03598e+07	9.97547e+06	1.10849e+07	1.11681e+07	1.05064e+07	1.02813e+07	1.00462e+07	1.2311e+07	1.11778e+07	1.14953e+07	1.19264e+07	1.18095e+07	1.0772e+07	1.04316e+07	Methylglyoxal synthase	585394.RHOM_09310	methylglyoxal synthase	186801	Clostridia	mgsA	-			2.7.1.24,4.2.3.3	Dephospho-CoA kinase.;Methylglyoxal synthase.	Glycerone phosphate = methylglyoxal + phosphate.;ATP + 3'-dephospho-CoA = ADP + CoA.	;Dephosphocoenzyme A kinase.	ko:K00859,ko:K01734	ko00640,ko00770,ko01100,ko01120,map00640,map00770,map01100,map01120	Propanoate metabolism;Pantothenate and CoA biosynthesis;Metabolic pathways;Microbial metabolism in diverse environments	M00120	R00130,R01016	RC00002,RC00078,RC00424	ko00000,ko00001,ko00002,ko01000	-	-	-	CoaE,MGS	COG1803	G	Methylglyoxal synthase	1V3KQ@1239|Firmicutes	G	Methylglyoxal synthase	24FUQ@186801|Clostridia	G	methylglyoxal synthase
3633	MGYG000002293_01853	15	436	0	1.03907e+07	1.10418e+07	1.1488e+07	1.09101e+07	1.1257e+07	1.17933e+07	1.05833e+07	1.10662e+07	1.14796e+07	9.96354e+06	1.1682e+07	1.10791e+07	1.08814e+07	1.08405e+07	1.09684e+07	1.10212e+07	1.07614e+07	1.08942e+07	1.01693e+07	1.07921e+07	1.13863e+07	2,3-bisphosphoglycerate-independent phosphoglycerate mutase	537011.PREVCOP_04943	Catalyzes the interconversion of 2-phosphoglycerate and 3-phosphoglycerate	976	Bacteroidetes	gpmI	-			5.4.2.12	Phosphoglycerate mutase (2,3-diphosphoglycerate-independent).	2-phospho-D-glycerate = 3-phospho-D-glycerate.	Phosphoglycerate phosphomutase.;Phosphoglyceromutase.;2,3-diphosphoglycerate-independent phosphoglycerate mutase.;Cofactor independent phosphoglycerate mutase.	ko:K15633	ko00010,ko00260,ko00680,ko01100,ko01110,ko01120,ko01130,ko01200,ko01230,map00010,map00260,map00680,map01100,map01110,map01120,map01130,map01200,map01230	Glycolysis / Gluconeogenesis;Glycine, serine and threonine metabolism;Methane metabolism;Metabolic pathways;Biosynthesis of secondary metabolites;Microbial metabolism in diverse environments;Carbon metabolism;Biosynthesis of amino acids	M00001,M00002,M00003	R01518	RC00536	ko00000,ko00001,ko00002,ko01000	-	-	-	DUF1398,Metalloenzyme,PglZ,Phosphodiest,iPGM_N	COG0696	G	Phosphoglycerate mutase (BPG-independent), AlkP superfamily	4NEQT@976|Bacteroidetes	G	Catalyzes the interconversion of 2-phosphoglycerate and 3-phosphoglycerate	2FMVJ@200643|Bacteroidia	G	Catalyzes the interconversion of 2-phosphoglycerate and 3-phosphoglycerate
3634	MGYG000002506_04826	15	259	0	1.0136e+07	1.05018e+07	1.12369e+07	9.49097e+06	1.15827e+07	1.13461e+07	1.1824e+07	1.1228e+07	1.25175e+07	1.16134e+07	9.99158e+06	1.34484e+07	1.0036e+07	1.09564e+07	1.03322e+07	1.16132e+07	1.09253e+07	1.13217e+07	1.06593e+07	1.02401e+07	9.42951e+06	D-alanyl-D-alanine carboxypeptidase DacA	481805.EcolC_3013	Removes C-terminal D-alanyl residues from sugar-peptide cell wall precursors	1236	Gammaproteobacteria	dacA	GO:0000270,GO:0003674,GO:0003824,GO:0004175,GO:0004180,GO:0004185,GO:0005488,GO:0005575,GO:0005623,GO:0005886,GO:0005887,GO:0006022,GO:0006508,GO:0006807,GO:0008144,GO:0008150,GO:0008152,GO:0008233,GO:0008236,GO:0008238,GO:0008360,GO:0008658,GO:0009002,GO:0009987,GO:0016020,GO:0016021,GO:0016787,GO:0017171,GO:0019538,GO:0022603,GO:0022604,GO:0030203,GO:0031224,GO:0031226,GO:0031406,GO:0033218,GO:0033293,GO:0036094,GO:0043167,GO:0043168,GO:0043170,GO:0043177,GO:0044036,GO:0044237,GO:0044238,GO:0044260,GO:0044425,GO:0044459,GO:0044464,GO:0050789,GO:0050793,GO:0050794,GO:0051128,GO:0065007,GO:0065008,GO:0070008,GO:0070011,GO:0071554,GO:0071704,GO:0071944,GO:0097159,GO:0140096,GO:1901135,GO:1901363,GO:1901564,GO:1901681	peptidoglycan metabolic process;molecular_function;catalytic activity;endopeptidase activity;carboxypeptidase activity;serine-type carboxypeptidase activity;binding;cellular_component;cell;plasma membrane;integral component of plasma membrane;aminoglycan metabolic process;proteolysis;nitrogen compound metabolic process;drug binding;biological_process;metabolic process;peptidase activity;serine-type peptidase activity;exopeptidase activity;regulation of cell shape;penicillin binding;serine-type D-Ala-D-Ala carboxypeptidase activity;cellular process;membrane;integral component of membrane;hydrolase activity;serine hydrolase activity;protein metabolic process;regulation of anatomical structure morphogenesis;regulation of cell morphogenesis;glycosaminoglycan metabolic process;intrinsic component of membrane;intrinsic component of plasma membrane;carboxylic acid binding;amide binding;monocarboxylic acid binding;small molecule binding;ion binding;anion binding;macromolecule metabolic process;organic acid binding;cell wall macromolecule metabolic process;cellular metabolic process;primary metabolic process;cellular macromolecule metabolic process;obsolete membrane part;obsolete plasma membrane part;obsolete cell part;regulation of biological process;regulation of developmental process;regulation of cellular process;regulation of cellular component organization;biological regulation;regulation of biological quality;serine-type exopeptidase activity;peptidase activity, acting on L-amino acid peptides;cell wall organization or biogenesis;organic substance metabolic process;cell periphery;organic cyclic compound binding;catalytic activity, acting on a protein;carbohydrate derivative metabolic process;heterocyclic compound binding;organonitrogen compound metabolic process;sulfur compound binding	biological_process;molecular_function;molecular_function;molecular_function;molecular_function;molecular_function;molecular_function;cellular_component;cellular_component;cellular_component;cellular_component;biological_process;biological_process;biological_process;molecular_function;biological_process;biological_process;molecular_function;molecular_function;molecular_function;biological_process;molecular_function;molecular_function;biological_process;cellular_component;cellular_component;molecular_function;molecular_function;biological_process;biological_process;biological_process;biological_process;cellular_component;cellular_component;molecular_function;molecular_function;molecular_function;molecular_function;molecular_function;molecular_function;biological_process;molecular_function;biological_process;biological_process;biological_process;biological_process;cellular_component;cellular_component;cellular_component;biological_process;biological_process;biological_process;biological_process;biological_process;biological_process;molecular_function;molecular_function;biological_process;biological_process;cellular_component;molecular_function;molecular_function;biological_process;molecular_function;biological_process;molecular_function	3.4.16.4	Serine-type D-Ala-D-Ala carboxypeptidase.	Preferential cleavage: (Ac)(2)-L-Lys-D-Ala-|-D-Ala. Also transpeptidationof peptidyl-alanyl moieties that are N-acyl substituents of D-alanine.	D-alanyl-D-alanine carboxypeptidase.;DD-transpeptidase.;DD-peptidase.	ko:K07258	ko00550,ko01100,map00550,map01100	Peptidoglycan biosynthesis;Metabolic pathways	-	-	-	ko00000,ko00001,ko01000,ko01002,ko01011	-	-	iEC55989_1330.EC55989_2269,iSFV_1184.SFV_0694,iSbBS512_1146.SbBS512_E2506,iYL1228.KPN_00664	CytoC_RC,PBP5_C,Peptidase_S11	COG1686	M	D-alanyl-D-alanine carboxypeptidase	1MUU7@1224|Proteobacteria	M	Belongs to the peptidase S11 family	1RMJA@1236|Gammaproteobacteria	M	Belongs to the peptidase S11 family	3XM3R@561|Escherichia	M	Removes C-terminal D-alanyl residues from sugar-peptide cell wall precursors
3635	MGYG000002354_02683	1	23	0	3.05835e+06	1.28504e+07	1.79013e+07	1.56024e+07	1.43959e+07	2.18177e+07	2.97098e+07	401469	1.45491e+07	1.44119e+07	1.64424e+06	6.72501e+06	7.56035e+06	1.72286e+07	7.85836e+06	2.39803e+06	3.10627e+07	414261	489030	2.67787e+06	7.62844e+06	Cytochrome bd-I ubiquinol oxidase subunit 1	471874.PROSTU_01559	cytochrome D ubiquinol oxidase subunit I (cytochrome BD-I oxidase subunit I)	1236	Gammaproteobacteria	cydA	GO:0003674,GO:0003824,GO:0005488,GO:0005575,GO:0005623,GO:0005886,GO:0005887,GO:0006091,GO:0008150,GO:0008152,GO:0009055,GO:0009060,GO:0009987,GO:0015980,GO:0016020,GO:0016021,GO:0016491,GO:0016679,GO:0019646,GO:0020037,GO:0022900,GO:0022904,GO:0031224,GO:0031226,GO:0032991,GO:0044237,GO:0044425,GO:0044459,GO:0044464,GO:0045333,GO:0046906,GO:0048037,GO:0055114,GO:0070069,GO:0071944,GO:0097159,GO:1901363	molecular_function;catalytic activity;binding;cellular_component;cell;plasma membrane;integral component of plasma membrane;generation of precursor metabolites and energy;biological_process;metabolic process;electron transfer activity;aerobic respiration;cellular process;energy derivation by oxidation of organic compounds;membrane;integral component of membrane;oxidoreductase activity;oxidoreductase activity, acting on diphenols and related substances as donors;aerobic electron transport chain;heme binding;electron transport chain;respiratory electron transport chain;intrinsic component of membrane;intrinsic component of plasma membrane;protein-containing complex;cellular metabolic process;obsolete membrane part;obsolete plasma membrane part;obsolete cell part;cellular respiration;tetrapyrrole binding;cofactor binding;oxidation-reduction process;cytochrome complex;cell periphery;organic cyclic compound binding;heterocyclic compound binding	molecular_function;molecular_function;molecular_function;cellular_component;cellular_component;cellular_component;cellular_component;biological_process;biological_process;biological_process;molecular_function;biological_process;biological_process;biological_process;cellular_component;cellular_component;molecular_function;molecular_function;biological_process;molecular_function;biological_process;biological_process;cellular_component;cellular_component;cellular_component;biological_process;cellular_component;cellular_component;cellular_component;biological_process;molecular_function;molecular_function;biological_process;cellular_component;cellular_component;molecular_function;molecular_function	1.10.3.14	Transferred entry: 7.1.1.7.			ko:K00425	ko00190,ko01100,ko02020,map00190,map01100,map02020	Oxidative phosphorylation;Metabolic pathways;Two-component system	M00153	R11325	RC00061	ko00000,ko00001,ko00002,ko01000	3.D.4.3	-	iPC815.YPO1117,iSFxv_1172.SFxv_0621,iS_1188.S0577	Cyt_bd_oxida_I	COG1271	C	Cytochrome bd-type quinol oxidase, subunit 1	1MV60@1224|Proteobacteria	C	oxidase subunit	1RN2U@1236|Gammaproteobacteria	C	oxidase, subunit	3Z6W0@586|Providencia	C	cytochrome D ubiquinol oxidase subunit I (cytochrome BD-I oxidase subunit I)
3636	MGYG000003395_00051	3	202	0	1.06033e+07	1.09943e+07	1.04281e+07	1.03776e+07	1.15402e+07	1.02532e+07	1.02741e+07	1.1226e+07	1.05725e+07	1.08827e+07	1.15228e+07	1.07772e+07	1.03257e+07	9.85973e+06	1.43551e+07	1.10987e+07	1.07285e+07	1.09456e+07	1.07907e+07	1.25182e+07	1.03045e+07	ATP-dependent Clp protease proteolytic subunit	1114922.CIFAM_17_00770	Cleaves peptides in various proteins in a process that requires ATP hydrolysis. Has a chymotrypsin-like activity. Plays a major role in the degradation of misfolded proteins	1236	Gammaproteobacteria	clpP	GO:0000502,GO:0003674,GO:0003824,GO:0004176,GO:0005488,GO:0005515,GO:0005575,GO:0005622,GO:0005623,GO:0005737,GO:0005829,GO:0006508,GO:0006515,GO:0006807,GO:0006950,GO:0008150,GO:0008152,GO:0008233,GO:0008236,GO:0009056,GO:0009057,GO:0009266,GO:0009314,GO:0009376,GO:0009408,GO:0009628,GO:0009987,GO:0010498,GO:0016462,GO:0016787,GO:0016817,GO:0016818,GO:0016887,GO:0017111,GO:0017171,GO:0019538,GO:0019899,GO:0030163,GO:0031597,GO:0032991,GO:0042623,GO:0042802,GO:0043170,GO:0044237,GO:0044238,GO:0044248,GO:0044257,GO:0044260,GO:0044265,GO:0044267,GO:0044424,GO:0044444,GO:0044445,GO:0044464,GO:0050896,GO:0051117,GO:0051603,GO:0070011,GO:0071704,GO:0140096,GO:1901564,GO:1901565,GO:1901575,GO:1902494,GO:1904949,GO:1905368,GO:1905369	proteasome complex;molecular_function;catalytic activity;ATP-dependent peptidase activity;binding;protein binding;cellular_component;intracellular;cell;cytoplasm;cytosol;proteolysis;protein quality control for misfolded or incompletely synthesized proteins;nitrogen compound metabolic process;response to stress;biological_process;metabolic process;peptidase activity;serine-type peptidase activity;catabolic process;macromolecule catabolic process;response to temperature stimulus;response to radiation;HslUV protease complex;response to heat;response to abiotic stimulus;cellular process;proteasomal protein catabolic process;pyrophosphatase activity;hydrolase activity;hydrolase activity, acting on acid anhydrides;hydrolase activity, acting on acid anhydrides, in phosphorus-containing anhydrides;ATPase activity;nucleoside-triphosphatase activity;serine hydrolase activity;protein metabolic process;enzyme binding;protein catabolic process;cytosolic proteasome complex;protein-containing complex;identical protein binding;macromolecule metabolic process;cellular metabolic process;primary metabolic process;cellular catabolic process;cellular protein catabolic process;cellular macromolecule metabolic process;cellular macromolecule catabolic process;cellular protein metabolic process;obsolete intracellular part;obsolete cytoplasmic part;obsolete cytosolic part;obsolete cell part;response to stimulus;ATPase binding;proteolysis involved in cellular protein catabolic process;peptidase activity, acting on L-amino acid peptides;organic substance metabolic process;catalytic activity, acting on a protein;organonitrogen compound metabolic process;organonitrogen compound catabolic process;organic substance catabolic process;catalytic complex;ATPase complex;peptidase complex;endopeptidase complex	cellular_component;molecular_function;molecular_function;molecular_function;molecular_function;molecular_function;cellular_component;cellular_component;cellular_component;cellular_component;cellular_component;biological_process;biological_process;biological_process;biological_process;biological_process;biological_process;molecular_function;molecular_function;biological_process;biological_process;biological_process;biological_process;cellular_component;biological_process;biological_process;biological_process;biological_process;molecular_function;molecular_function;molecular_function;molecular_function;molecular_function;molecular_function;molecular_function;biological_process;molecular_function;biological_process;cellular_component;cellular_component;molecular_function;biological_process;biological_process;biological_process;biological_process;biological_process;biological_process;biological_process;biological_process;cellular_component;cellular_component;cellular_component;cellular_component;biological_process;molecular_function;biological_process;molecular_function;biological_process;molecular_function;biological_process;biological_process;biological_process;cellular_component;cellular_component;cellular_component;cellular_component	3.4.21.92	Endopeptidase Clp.	Hydrolysis of proteins to small peptides in the presence of ATP andmagnesium. Alpha-casein is the usual test substrate. In the absence ofATP, only oligopeptides shorter than five residues are hydrolyzed (suchas succinyl-Leu-Tyr-|-NHMec, and Leu-Tyr-Leu-|-Tyr-Trp, in which cleavageof the -Tyr-|-Leu- and -Tyr-|-Trp bonds also occurs).	Endopeptidase Ti.;Protease Ti.;Caseinolytic protease.	ko:K01358	ko04112,ko04212,map04112,map04212		-	-	-	ko00000,ko00001,ko01000,ko01002	-	-	-	CLP_protease	COG0740	O	ATP-dependent protease ClpP, protease subunit	1MV46@1224|Proteobacteria	O	Cleaves peptides in various proteins in a process that requires ATP hydrolysis. Has a chymotrypsin-like activity. Plays a major role in the degradation of misfolded proteins	1RNR6@1236|Gammaproteobacteria	O	Cleaves peptides in various proteins in a process that requires ATP hydrolysis. Has a chymotrypsin-like activity. Plays a major role in the degradation of misfolded proteins	3WVQ6@544|Citrobacter	OU	Cleaves peptides in various proteins in a process that requires ATP hydrolysis. Has a chymotrypsin-like activity. Plays a major role in the degradation of misfolded proteins
3637	MGYG000002506_00680	7	112	0	1.2721e+07	1.13081e+07	1.11189e+07	1.09011e+07	9.92052e+06	1.11704e+07	1.03233e+07	1.17158e+07	1.05973e+07	9.07514e+06	1.04977e+07	1.21001e+07	1.05363e+07	1.12268e+07	1.11115e+07	1.11194e+07	1.07642e+07	1.12549e+07	1.08489e+07	1.13044e+07	1.07605e+07	putative protein YdcY	155864.EDL933_2203	Protein of unknown function (DUF2526)	1236	Gammaproteobacteria	ydcY	GO:0005575,GO:0005622,GO:0005623,GO:0005737,GO:0005829,GO:0044424,GO:0044444,GO:0044464	cellular_component;intracellular;cell;cytoplasm;cytosol;obsolete intracellular part;obsolete cytoplasmic part;obsolete cell part	cellular_component;cellular_component;cellular_component;cellular_component;cellular_component;cellular_component;cellular_component;cellular_component	-				-	-		-	-	-	-	-	-	-	DUF2526				2D0NU@1|root	S	Protein of unknown function (DUF2526)	32T8Y@2|Bacteria	S	Protein of unknown function (DUF2526)	1N4XF@1224|Proteobacteria	S	Protein of unknown function (DUF2526)	1S8R1@1236|Gammaproteobacteria	S	Protein of unknown function (DUF2526)	3XQ20@561|Escherichia	S	Protein of unknown function (DUF2526)
3638	MGYG000000236_01784	18	719	0	9.13715e+06	1.02026e+07	1.13761e+07	1.21965e+07	1.16668e+07	1.20293e+07	1.21557e+07	9.76818e+06	1.17396e+07	1.21542e+07	9.7382e+06	1.21192e+07	1.03434e+07	1.18691e+07	9.09347e+06	1.03288e+07	1.1488e+07	1.2037e+07	1.08092e+07	1.05783e+07	9.50723e+06	50S ribosomal protein L2	1235788.C802_00814	One of the primary rRNA binding proteins. Required for association of the 30S and 50S subunits to form the 70S ribosome, for tRNA binding and peptide bond formation. It has been suggested to have peptidyltransferase activity	976	Bacteroidetes	rplB	GO:0002181,GO:0003674,GO:0003676,GO:0003723,GO:0003735,GO:0005198,GO:0005488,GO:0005575,GO:0005622,GO:0005623,GO:0005737,GO:0005829,GO:0005840,GO:0006412,GO:0006518,GO:0006807,GO:0008150,GO:0008152,GO:0009058,GO:0009059,GO:0009987,GO:0010467,GO:0015934,GO:0019538,GO:0022625,GO:0022626,GO:0032991,GO:0034641,GO:0034645,GO:0043043,GO:0043170,GO:0043226,GO:0043228,GO:0043229,GO:0043232,GO:0043603,GO:0043604,GO:0044237,GO:0044238,GO:0044249,GO:0044260,GO:0044267,GO:0044271,GO:0044391,GO:0044422,GO:0044424,GO:0044444,GO:0044445,GO:0044446,GO:0044464,GO:0071704,GO:0097159,GO:1901363,GO:1901564,GO:1901566,GO:1901576,GO:1990904	cytoplasmic translation;molecular_function;nucleic acid binding;RNA binding;structural constituent of ribosome;structural molecule activity;binding;cellular_component;intracellular;cell;cytoplasm;cytosol;ribosome;translation;peptide metabolic process;nitrogen compound metabolic process;biological_process;metabolic process;biosynthetic process;macromolecule biosynthetic process;cellular process;gene expression;large ribosomal subunit;protein metabolic process;cytosolic large ribosomal subunit;cytosolic ribosome;protein-containing complex;cellular nitrogen compound metabolic process;cellular macromolecule biosynthetic process;peptide biosynthetic process;macromolecule metabolic process;organelle;non-membrane-bounded organelle;intracellular organelle;intracellular non-membrane-bounded organelle;cellular amide metabolic process;amide biosynthetic process;cellular metabolic process;primary metabolic process;cellular biosynthetic process;cellular macromolecule metabolic process;cellular protein metabolic process;cellular nitrogen compound biosynthetic process;ribosomal subunit;obsolete organelle part;obsolete intracellular part;obsolete cytoplasmic part;obsolete cytosolic part;obsolete intracellular organelle part;obsolete cell part;organic substance metabolic process;organic cyclic compound binding;heterocyclic compound binding;organonitrogen compound metabolic process;organonitrogen compound biosynthetic process;organic substance biosynthetic process;ribonucleoprotein complex	biological_process;molecular_function;molecular_function;molecular_function;molecular_function;molecular_function;molecular_function;cellular_component;cellular_component;cellular_component;cellular_component;cellular_component;cellular_component;biological_process;biological_process;biological_process;biological_process;biological_process;biological_process;biological_process;biological_process;biological_process;cellular_component;biological_process;cellular_component;cellular_component;cellular_component;biological_process;biological_process;biological_process;biological_process;cellular_component;cellular_component;cellular_component;cellular_component;biological_process;biological_process;biological_process;biological_process;biological_process;biological_process;biological_process;biological_process;cellular_component;cellular_component;cellular_component;cellular_component;cellular_component;cellular_component;cellular_component;biological_process;molecular_function;molecular_function;biological_process;biological_process;biological_process;cellular_component	-				ko:K02886	ko03010,map03010	Ribosome	M00178,M00179	-	-	br01610,ko00000,ko00001,ko00002,ko03011	-	-	-	Ribosomal_L2,Ribosomal_L2_C	COG0090	J	Ribosomal protein L2	4NE8G@976|Bacteroidetes	J	One of the primary rRNA binding proteins. Required for association of the 30S and 50S subunits to form the 70S ribosome, for tRNA binding and peptide bond formation. It has been suggested to have peptidyltransferase activity	2FN89@200643|Bacteroidia	J	One of the primary rRNA binding proteins. Required for association of the 30S and 50S subunits to form the 70S ribosome, for tRNA binding and peptide bond formation. It has been suggested to have peptidyltransferase activity	4AM19@815|Bacteroidaceae	J	One of the primary rRNA binding proteins. Required for association of the 30S and 50S subunits to form the 70S ribosome, for tRNA binding and peptide bond formation. It has been suggested to have peptidyltransferase activity
3639	MGYG000001346_01518	14	437	0	1.11834e+07	1.02462e+07	1.05652e+07	1.03908e+07	1.02026e+07	1.18696e+07	1.04811e+07	1.11667e+07	1.03727e+07	1.01653e+07	1.12637e+07	1.18207e+07	1.13652e+07	1.09751e+07	1.04581e+07	1.25017e+07	1.02934e+07	1.1463e+07	1.14074e+07	1.10092e+07	1.09885e+07	50S ribosomal protein L4	411479.BACUNI_00811	Forms part of the polypeptide exit tunnel	976	Bacteroidetes	rplD	GO:0003674,GO:0003676,GO:0003723,GO:0003735,GO:0005198,GO:0005488,GO:0005575,GO:0005622,GO:0005623,GO:0005737,GO:0005829,GO:0005840,GO:0006412,GO:0006518,GO:0006807,GO:0008150,GO:0008152,GO:0009058,GO:0009059,GO:0009987,GO:0010467,GO:0019538,GO:0022626,GO:0032991,GO:0034641,GO:0034645,GO:0043043,GO:0043170,GO:0043226,GO:0043228,GO:0043229,GO:0043232,GO:0043603,GO:0043604,GO:0044237,GO:0044238,GO:0044249,GO:0044260,GO:0044267,GO:0044271,GO:0044424,GO:0044444,GO:0044445,GO:0044464,GO:0071704,GO:0097159,GO:1901363,GO:1901564,GO:1901566,GO:1901576,GO:1990904	molecular_function;nucleic acid binding;RNA binding;structural constituent of ribosome;structural molecule activity;binding;cellular_component;intracellular;cell;cytoplasm;cytosol;ribosome;translation;peptide metabolic process;nitrogen compound metabolic process;biological_process;metabolic process;biosynthetic process;macromolecule biosynthetic process;cellular process;gene expression;protein metabolic process;cytosolic ribosome;protein-containing complex;cellular nitrogen compound metabolic process;cellular macromolecule biosynthetic process;peptide biosynthetic process;macromolecule metabolic process;organelle;non-membrane-bounded organelle;intracellular organelle;intracellular non-membrane-bounded organelle;cellular amide metabolic process;amide biosynthetic process;cellular metabolic process;primary metabolic process;cellular biosynthetic process;cellular macromolecule metabolic process;cellular protein metabolic process;cellular nitrogen compound biosynthetic process;obsolete intracellular part;obsolete cytoplasmic part;obsolete cytosolic part;obsolete cell part;organic substance metabolic process;organic cyclic compound binding;heterocyclic compound binding;organonitrogen compound metabolic process;organonitrogen compound biosynthetic process;organic substance biosynthetic process;ribonucleoprotein complex	molecular_function;molecular_function;molecular_function;molecular_function;molecular_function;molecular_function;cellular_component;cellular_component;cellular_component;cellular_component;cellular_component;cellular_component;biological_process;biological_process;biological_process;biological_process;biological_process;biological_process;biological_process;biological_process;biological_process;biological_process;cellular_component;cellular_component;biological_process;biological_process;biological_process;biological_process;cellular_component;cellular_component;cellular_component;cellular_component;biological_process;biological_process;biological_process;biological_process;biological_process;biological_process;biological_process;biological_process;cellular_component;cellular_component;cellular_component;cellular_component;biological_process;molecular_function;molecular_function;biological_process;biological_process;biological_process;cellular_component	-				ko:K02926	ko03010,map03010	Ribosome	M00178	-	-	br01610,ko00000,ko00001,ko00002,ko03011	-	-	-	Ribosomal_L4	COG0088	J	Ribosomal protein L4	4NEWZ@976|Bacteroidetes	J	Forms part of the polypeptide exit tunnel	2FM1W@200643|Bacteroidia	J	Forms part of the polypeptide exit tunnel	4AKIE@815|Bacteroidaceae	J	Forms part of the polypeptide exit tunnel
3640	MGYG000002549_00602	13	170	0	1.16671e+07	1.11221e+07	1.08845e+07	1.14645e+07	1.12322e+07	1.12656e+07	1.03575e+07	1.03904e+07	1.37007e+07	1.12552e+07	1.10687e+07	8.22053e+06	1.04146e+07	1.05715e+07	1.35065e+07	8.14733e+06	1.16432e+07	9.93001e+06	1.12722e+07	1.14817e+07	1.03555e+07	hypothetical protein	411901.BACCAC_01891	glycogen debranching enzyme, archaeal type	976	Bacteroidetes	-	-			-				-	-		-	-	-	-	-	-	-	GDE_C,GDE_N	COG3408	G	Glycogen debranching enzyme (alpha-1,6-glucosidase)	4NF09@976|Bacteroidetes	G	Glycogen debranching enzyme	2FMEX@200643|Bacteroidia	G	Glycogen debranching enzyme, archaeal type	4ANWK@815|Bacteroidaceae	G	glycogen debranching enzyme, archaeal type
3641	MGYG000003108_00011	7	185	0	1.03894e+07	1.11079e+07	1.27913e+07	7.94537e+06	9.00051e+06	1.18934e+07	1.15399e+07	9.16445e+06	1.11877e+07	1.00815e+07	1.30047e+07	8.06823e+06	8.71844e+06	1.17182e+07	1.16061e+07	1.17633e+07	1.17128e+07	1.22903e+07	1.23224e+07	1.20958e+07	1.15164e+07	putative 2-dehydro-3-deoxy-D-pentonate aldolase YjhH	742722.HMPREF9463_01957	Belongs to the DapA family	84998	Coriobacteriia	-	-			4.3.3.7	4-hydroxy-tetrahydrodipicolinate synthase.	Pyruvate + L-aspartate-4-semialdehyde = (4S)-4-hydroxy-2,3,4,5-tetrahydro-(2S)-dipicolinate + H(2)O.	Dihydrodipicolinate synthetase.;DHDPS.	ko:K01714	ko00261,ko00300,ko01100,ko01110,ko01120,ko01130,ko01230,map00261,map00300,map01100,map01110,map01120,map01130,map01230	Monobactam biosynthesis;Lysine biosynthesis;Metabolic pathways;Biosynthesis of secondary metabolites;Microbial metabolism in diverse environments;Biosynthesis of amino acids	M00016,M00525,M00526,M00527	R10147	RC03062,RC03063	ko00000,ko00001,ko00002,ko01000	-	-	-	DHDPS	COG0329	EM	4-hydroxy-tetrahydrodipicolinate synthase/N-acetylneuraminate lyase	2GJDB@201174|Actinobacteria	EM	Belongs to the DapA family	4CUG0@84998|Coriobacteriia	EM	Belongs to the DapA family
3642	MGYG000003266_00425	20	397	0	1.01524e+07	1.22131e+07	1.32547e+07	1.21272e+07	1.22151e+07	1.2032e+07	1.07015e+07	9.68861e+06	9.05551e+06	1.13406e+07	1.15618e+07	9.15103e+06	1.16044e+07	8.89544e+06	9.54138e+06	1.05868e+07	1.17335e+07	1.05674e+07	1.27997e+07	1.15511e+07	9.14034e+06	Elongation factor G	742722.HMPREF9463_00941	Catalyzes the GTP-dependent ribosomal translocation step during translation elongation. During this step, the ribosome changes from the pre-translocational (PRE) to the post- translocational (POST) state as the newly formed A-site-bound peptidyl-tRNA and P-site-bound deacylated tRNA move to the P and E sites, respectively. Catalyzes the coordinated movement of the two tRNA molecules, the mRNA and conformational changes in the ribosome	84998	Coriobacteriia	fusA	-			-				ko:K02355	-		-	-	-	ko00000,ko03012,ko03029	-	-	-	EFG_C,EFG_II,EFG_IV,GTP_EFTU,GTP_EFTU_D2	COG0480	J	Translation elongation factor EF-G, a GTPase	2GKB3@201174|Actinobacteria	J	Catalyzes the GTP-dependent ribosomal translocation step during translation elongation. During this step, the ribosome changes from the pre-translocational (PRE) to the post- translocational (POST) state as the newly formed A-site-bound peptidyl-tRNA and P-site-bound deacylated tRNA move to the P and E sites, respectively. Catalyzes the coordinated movement of the two tRNA molecules, the mRNA and conformational changes in the ribosome	4CU9M@84998|Coriobacteriia	J	Catalyzes the GTP-dependent ribosomal translocation step during translation elongation. During this step, the ribosome changes from the pre-translocational (PRE) to the post- translocational (POST) state as the newly formed A-site-bound peptidyl-tRNA and P-site-bound deacylated tRNA move to the P and E sites, respectively. Catalyzes the coordinated movement of the two tRNA molecules, the mRNA and conformational changes in the ribosome
3643	MGYG000002506_04870	9	199	0	9.26772e+06	8.66293e+06	1.04179e+07	1.0478e+07	8.95314e+06	9.50518e+06	1.63501e+07	1.11376e+07	9.99807e+06	1.14002e+07	9.40084e+06	8.34864e+06	1.19667e+07	1.65146e+07	7.81558e+06	8.71527e+06	1.01695e+07	9.01829e+06	1.07751e+07	1.99122e+07	1.10911e+07	PTS system N-acetylglucosamine-specific EIICBA component	155864.EDL933_0748	PTS system, N-acetylglucosamine-specific	1236	Gammaproteobacteria	nagE	GO:0003674,GO:0003824,GO:0005215,GO:0006810,GO:0006950,GO:0006974,GO:0008150,GO:0008643,GO:0009401,GO:0009987,GO:0015144,GO:0015764,GO:0016740,GO:0016772,GO:0016773,GO:0022804,GO:0022857,GO:0033554,GO:0034219,GO:0050896,GO:0051179,GO:0051234,GO:0051716,GO:0055085,GO:0071702,GO:0090563,GO:0090586,GO:1901264	molecular_function;catalytic activity;transporter activity;transport;response to stress;cellular response to DNA damage stimulus;biological_process;carbohydrate transport;phosphoenolpyruvate-dependent sugar phosphotransferase system;cellular process;carbohydrate transmembrane transporter activity;N-acetylglucosamine transport;transferase activity;transferase activity, transferring phosphorus-containing groups;phosphotransferase activity, alcohol group as acceptor;active transmembrane transporter activity;transmembrane transporter activity;cellular response to stress;carbohydrate transmembrane transport;response to stimulus;localization;establishment of localization;cellular response to stimulus;transmembrane transport;organic substance transport;protein-phosphocysteine-sugar phosphotransferase activity;protein-phosphocysteine-N-acetylglucosamine phosphotransferase system transporter activity;carbohydrate derivative transport	molecular_function;molecular_function;molecular_function;biological_process;biological_process;biological_process;biological_process;biological_process;biological_process;biological_process;molecular_function;biological_process;molecular_function;molecular_function;molecular_function;molecular_function;molecular_function;biological_process;biological_process;biological_process;biological_process;biological_process;biological_process;biological_process;biological_process;molecular_function;molecular_function;biological_process	2.7.1.193	phosphotransferase.	[Protein]-N(pi)-phospho-L-histidine + N-acetyl-D-glucosamine(Side 1) =[protein]-L-histidine + N-acetyl-D-glucosamine 6-phosphate(Side 2).	N-acetyl-D-glucosamine PTS permease.	ko:K02802,ko:K02803,ko:K02804	ko00520,ko02060,map00520,map02060	Amino sugar and nucleotide sugar metabolism;Phosphotransferase system (PTS)	M00267	R05199	RC00017,RC03206	ko00000,ko00001,ko00002,ko01000,ko02000	4.A.1.1.15,4.A.1.1.2,4.A.1.1.5,4.A.1.1.7	-	iECP_1309.ECP_0691	PTS_EIIA_1,PTS_EIIB,PTS_EIIC	COG2190	G	Phosphotransferase system IIA component	1MY1V@1224|Proteobacteria	G	phosphotransferase system	1RMYZ@1236|Gammaproteobacteria	G	Phosphotransferase System	3XM9K@561|Escherichia	G	PTS system, N-acetylglucosamine-specific
3644	MGYG000001345_01367	8	227	0	1.32267e+07	1.09682e+07	1.03451e+07	1.01599e+07	1.08473e+07	9.31679e+06	9.58067e+06	1.10247e+07	1.00296e+07	1.14352e+07	1.0303e+07	1.01513e+07	1.18022e+07	1.37351e+07	9.16149e+06	1.3888e+07	1.225e+07	1.08407e+07	1.02458e+07	1.04069e+07	1.0139e+07	30S ribosomal protein S9	411476.BACOVA_01099	Belongs to the universal ribosomal protein uS9 family	976	Bacteroidetes	rpsI	GO:0000462,GO:0003674,GO:0003676,GO:0003723,GO:0003735,GO:0005198,GO:0005488,GO:0005575,GO:0005622,GO:0005623,GO:0005737,GO:0005829,GO:0005840,GO:0006139,GO:0006364,GO:0006396,GO:0006412,GO:0006518,GO:0006725,GO:0006807,GO:0008150,GO:0008152,GO:0009058,GO:0009059,GO:0009987,GO:0010467,GO:0015935,GO:0016070,GO:0016072,GO:0019538,GO:0022613,GO:0022626,GO:0022627,GO:0030490,GO:0032991,GO:0034470,GO:0034641,GO:0034645,GO:0034660,GO:0042254,GO:0042274,GO:0043043,GO:0043170,GO:0043226,GO:0043228,GO:0043229,GO:0043232,GO:0043603,GO:0043604,GO:0044085,GO:0044237,GO:0044238,GO:0044249,GO:0044260,GO:0044267,GO:0044271,GO:0044391,GO:0044422,GO:0044424,GO:0044444,GO:0044445,GO:0044446,GO:0044464,GO:0046483,GO:0071704,GO:0071840,GO:0090304,GO:0097159,GO:1901360,GO:1901363,GO:1901564,GO:1901566,GO:1901576,GO:1990904	maturation of SSU-rRNA from tricistronic rRNA transcript (SSU-rRNA, 5.8S rRNA, LSU-rRNA);molecular_function;nucleic acid binding;RNA binding;structural constituent of ribosome;structural molecule activity;binding;cellular_component;intracellular;cell;cytoplasm;cytosol;ribosome;nucleobase-containing compound metabolic process;rRNA processing;RNA processing;translation;peptide metabolic process;cellular aromatic compound metabolic process;nitrogen compound metabolic process;biological_process;metabolic process;biosynthetic process;macromolecule biosynthetic process;cellular process;gene expression;small ribosomal subunit;RNA metabolic process;rRNA metabolic process;protein metabolic process;ribonucleoprotein complex biogenesis;cytosolic ribosome;cytosolic small ribosomal subunit;maturation of SSU-rRNA;protein-containing complex;ncRNA processing;cellular nitrogen compound metabolic process;cellular macromolecule biosynthetic process;ncRNA metabolic process;ribosome biogenesis;ribosomal small subunit biogenesis;peptide biosynthetic process;macromolecule metabolic process;organelle;non-membrane-bounded organelle;intracellular organelle;intracellular non-membrane-bounded organelle;cellular amide metabolic process;amide biosynthetic process;cellular component biogenesis;cellular metabolic process;primary metabolic process;cellular biosynthetic process;cellular macromolecule metabolic process;cellular protein metabolic process;cellular nitrogen compound biosynthetic process;ribosomal subunit;obsolete organelle part;obsolete intracellular part;obsolete cytoplasmic part;obsolete cytosolic part;obsolete intracellular organelle part;obsolete cell part;heterocycle metabolic process;organic substance metabolic process;cellular component organization or biogenesis;nucleic acid metabolic process;organic cyclic compound binding;organic cyclic compound metabolic process;heterocyclic compound binding;organonitrogen compound metabolic process;organonitrogen compound biosynthetic process;organic substance biosynthetic process;ribonucleoprotein complex	biological_process;molecular_function;molecular_function;molecular_function;molecular_function;molecular_function;molecular_function;cellular_component;cellular_component;cellular_component;cellular_component;cellular_component;cellular_component;biological_process;biological_process;biological_process;biological_process;biological_process;biological_process;biological_process;biological_process;biological_process;biological_process;biological_process;biological_process;biological_process;cellular_component;biological_process;biological_process;biological_process;biological_process;cellular_component;cellular_component;biological_process;cellular_component;biological_process;biological_process;biological_process;biological_process;biological_process;biological_process;biological_process;biological_process;cellular_component;cellular_component;cellular_component;cellular_component;biological_process;biological_process;biological_process;biological_process;biological_process;biological_process;biological_process;biological_process;biological_process;cellular_component;cellular_component;cellular_component;cellular_component;cellular_component;cellular_component;cellular_component;biological_process;biological_process;biological_process;biological_process;molecular_function;biological_process;molecular_function;biological_process;biological_process;biological_process;cellular_component	-				ko:K02996	ko03010,map03010	Ribosome	M00178,M00179	-	-	br01610,ko00000,ko00001,ko00002,ko03011	-	-	-	Ribosomal_S9	COG0103	J	Ribosomal protein S9	4NNN1@976|Bacteroidetes	J	Belongs to the universal ribosomal protein uS9 family	2FSGZ@200643|Bacteroidia	J	Belongs to the universal ribosomal protein uS9 family	4AQR7@815|Bacteroidaceae	J	Belongs to the universal ribosomal protein uS9 family
3645	MGYG000002517_01485	3	93	0	1.25684e+07	1.18974e+07	1.09046e+07	1.17279e+07	1.12155e+07	1.06869e+07	1.01313e+07	1.13578e+07	1.14901e+07	1.02143e+07	1.20677e+07	6.98487e+06	1.2192e+07	1.08293e+07	1.05183e+07	1.14398e+07	1.09263e+07	1.08498e+07	1.02969e+07	1.05718e+07	1.09646e+07	RNA-binding protein YhbY	585394.RHOM_07555	RNA-binding protein, YhbY family	186801	Clostridia	yhbY	-			-				ko:K07574	-		-	-	-	ko00000,ko03009	-	-	-	CRS1_YhbY	COG1534	J	RNA-binding protein YhbY	1VEGM@1239|Firmicutes	J	Rna-binding protein	24QZB@186801|Clostridia	J	RNA-binding protein, YhbY family
3646	MGYG000002140_00375	5	277	0	1.15249e+07	7.00955e+06	6.87979e+06	1.25442e+07	1.28355e+07	1.25784e+07	1.2446e+07	1.1537e+07	1.26484e+07	1.22472e+07	6.43785e+06	1.12116e+07	1.28634e+07	6.5129e+06	1.06916e+07	1.07162e+07	1.3234e+07	6.77964e+06	1.29662e+07	1.28003e+07	1.33075e+07	50S ribosomal protein L18	1226325.HMPREF1548_01794	This is one of the proteins that binds and probably mediates the attachment of the 5S RNA into the large ribosomal subunit, where it forms part of the central protuberance	186801	Clostridia	rplR	-			-				ko:K02881	ko03010,map03010	Ribosome	M00178,M00179	-	-	br01610,ko00000,ko00001,ko00002,ko03011	-	-	-	Ribosomal_L18p	COG0256	J	Ribosomal protein L18	1V6DM@1239|Firmicutes	J	This is one of the proteins that binds and probably mediates the attachment of the 5S RNA into the large ribosomal subunit, where it forms part of the central protuberance	24JCS@186801|Clostridia	J	This is one of the proteins that binds and probably mediates the attachment of the 5S RNA into the large ribosomal subunit, where it forms part of the central protuberance	36JQ0@31979|Clostridiaceae	J	This is one of the proteins that binds and probably mediates the attachment of the 5S RNA into the large ribosomal subunit, where it forms part of the central protuberance
3647	MGYG000000146_00486	14	606	0	1.16032e+07	1.01407e+07	1.09098e+07	1.09e+07	1.06992e+07	1.11681e+07	1.20373e+07	1.09201e+07	1.09446e+07	1.1027e+07	1.18103e+07	9.85267e+06	8.50609e+06	1.09593e+07	1.11426e+07	1.16438e+07	1.11123e+07	1.08886e+07	1.10794e+07	1.11587e+07	1.0877e+07	Ketol-acid reductoisomerase (NADP(+))	411462.DORLON_02426	Involved in the biosynthesis of branched-chain amino acids (BCAA). Catalyzes an alkyl-migration followed by a ketol- acid reduction of (S)-2-acetolactate (S2AL) to yield (R)-2,3- dihydroxy-isovalerate. In the isomerase reaction, S2AL is rearranged via a Mg-dependent methyl migration to produce 3- hydroxy-3-methyl-2-ketobutyrate (HMKB). In the reductase reaction, this 2-ketoacid undergoes a metal-dependent reduction by NADPH to yield (R)-2,3-dihydroxy-isovalerate	186801	Clostridia	ilvC	-			1.1.1.86	Ketol-acid reductoisomerase (NADP(+)).	(1) (2R)-2,3-dihydroxy-3-methylbutanoate + NADP(+) = (2S)-2-hydroxy-2-methyl-3-oxobutanoate + NADPH.(2) (2R,3R)-2,3-dihydroxy-3-methylpentanoate + NADP(+) = (S)-2-hydroxy-2-ethyl-3-oxobutanoate + NADPH.	Dihydroxyisovalerate dehydrogenase (isomerizing).;Alpha-keto-beta-hydroxylacyl reductoisomerase.;Acetohydroxy acid isomeroreductase.	ko:K00053	ko00290,ko00770,ko01100,ko01110,ko01130,ko01210,ko01230,map00290,map00770,map01100,map01110,map01130,map01210,map01230	Valine, leucine and isoleucine biosynthesis;Pantothenate and CoA biosynthesis;Metabolic pathways;Biosynthesis of secondary metabolites;2-Oxocarboxylic acid metabolism;Biosynthesis of amino acids	M00019,M00570	R03051,R04439,R04440,R05068,R05069,R05071	RC00726,RC00836,RC00837,RC01726	ko00000,ko00001,ko00002,ko01000	-	-	-	IlvC,IlvN	COG0059	EH	Ketol-acid reductoisomerase	1TPI7@1239|Firmicutes	H	Involved in the biosynthesis of branched-chain amino acids (BCAA). Catalyzes an alkyl-migration followed by a ketol- acid reduction of (S)-2-acetolactate (S2AL) to yield (R)-2,3- dihydroxy-isovalerate. In the isomerase reaction, S2AL is rearranged via a Mg-dependent methyl migration to produce 3- hydroxy-3-methyl-2-ketobutyrate (HMKB). In the reductase reaction, this 2-ketoacid undergoes a metal-dependent reduction by NADPH to yield (R)-2,3-dihydroxy-isovalerate	247RH@186801|Clostridia	H	Involved in the biosynthesis of branched-chain amino acids (BCAA). Catalyzes an alkyl-migration followed by a ketol- acid reduction of (S)-2-acetolactate (S2AL) to yield (R)-2,3- dihydroxy-isovalerate. In the isomerase reaction, S2AL is rearranged via a Mg-dependent methyl migration to produce 3- hydroxy-3-methyl-2-ketobutyrate (HMKB). In the reductase reaction, this 2-ketoacid undergoes a metal-dependent reduction by NADPH to yield (R)-2,3-dihydroxy-isovalerate	27VEP@189330|Dorea	H	Involved in the biosynthesis of branched-chain amino acids (BCAA). Catalyzes an alkyl-migration followed by a ketol- acid reduction of (S)-2-acetolactate (S2AL) to yield (R)-2,3- dihydroxy-isovalerate. In the isomerase reaction, S2AL is rearranged via a Mg-dependent methyl migration to produce 3- hydroxy-3-methyl-2-ketobutyrate (HMKB). In the reductase reaction, this 2-ketoacid undergoes a metal-dependent reduction by NADPH to yield (R)-2,3-dihydroxy-isovalerate
3648	MGYG000002274_01246	15	429	0	1.03859e+07	1.00227e+07	1.25485e+07	1.18425e+07	1.14619e+07	8.2956e+06	1.1546e+07	1.09217e+07	1.14929e+07	1.22165e+07	1.09392e+07	1.0737e+07	1.06427e+07	9.20336e+06	1.17884e+07	1.02727e+07	1.3124e+07	1.18224e+07	1.23707e+07	1.09196e+07	6.804e+06	GMP synthase [glutamine-hydrolyzing]	411483.FAEPRAA2165_00785	Catalyzes the synthesis of GMP from XMP	186801	Clostridia	guaA	-			6.3.5.2	GMP synthase (glutamine-hydrolyzing).	ATP + XMP + L-glutamine + H(2)O = AMP + diphosphate + GMP + L-glutamate.	GMP synthetase (glutamine-hydrolyzing).	ko:K01951	ko00230,ko00983,ko01100,map00230,map00983,map01100	Purine metabolism;Drug metabolism - other enzymes;Metabolic pathways	M00050	R01230,R01231,R08244	RC00010,RC00204	ko00000,ko00001,ko00002,ko01000,ko01002	-	-	-	ATP_bind_3,GATase,GMP_synt_C,NAD_synthase,ThiI,tRNA_Me_trans	COG0519	F	GMP synthase, PP-ATPase domain/subunit	1TPG8@1239|Firmicutes	F	Catalyzes the synthesis of GMP from XMP	2487F@186801|Clostridia	F	Catalyzes the synthesis of GMP from XMP	3WGXK@541000|Ruminococcaceae	F	Catalyzes the synthesis of GMP from XMP
3649	MGYG000002057_00245	8	185	0	1.08166e+07	1.1229e+07	1.18204e+07	1.10423e+07	1.04698e+07	1.17577e+07	1.06418e+07	1.04011e+07	1.07359e+07	1.08581e+07	9.57114e+06	9.24091e+06	1.07243e+07	1.0887e+07	1.0683e+07	1.10437e+07	1.14125e+07	1.2037e+07	1.1394e+07	1.12519e+07	1.11482e+07	50S ribosomal protein L5	1235797.C816_00672	This is 1 of the proteins that binds and probably mediates the attachment of the 5S RNA into the large ribosomal subunit, where it forms part of the central protuberance. In the 70S ribosome it contacts protein S13 of the 30S subunit (bridge B1b), connecting the 2 subunits	186801	Clostridia	rplE	-			-				ko:K02931	ko03010,map03010	Ribosome	M00178,M00179	-	-	br01610,ko00000,ko00001,ko00002,ko03011	-	-	-	Ribosomal_L5,Ribosomal_L5_C	COG0094	J	Ribosomal protein L5	1TPE0@1239|Firmicutes	J	This is 1 of the proteins that binds and probably mediates the attachment of the 5S RNA into the large ribosomal subunit, where it forms part of the central protuberance. In the 70S ribosome it contacts protein S13 of the 30S subunit (bridge B1b), connecting the 2 subunits	247X0@186801|Clostridia	J	This is 1 of the proteins that binds and probably mediates the attachment of the 5S RNA into the large ribosomal subunit, where it forms part of the central protuberance. In the 70S ribosome it contacts protein S13 of the 30S subunit (bridge B1b), connecting the 2 subunits	2N6EZ@216572|Oscillospiraceae	J	This is 1 of the proteins that binds and probably mediates the attachment of the 5S RNA into the large ribosomal subunit, where it forms part of the central protuberance. In the 70S ribosome it contacts protein S13 of the 30S subunit (bridge B1b), connecting the 2 subunits
3650	MGYG000002057_00751	6	325	0	1.23717e+07	9.90527e+06	1.18804e+07	1.06153e+07	1.25365e+07	1.09881e+07	1.19516e+07	4.678e+06	1.10244e+07	1.11999e+07	1.0404e+07	1.30274e+07	1.12098e+07	9.21475e+06	1.08464e+07	1.16328e+07	1.1522e+07	1.09915e+07	9.53432e+06	1.23366e+07	1.12627e+07	Acyl-CoA dehydrogenase, short-chain specific	1235797.C816_01769	Acyl-CoA dehydrogenase, C-terminal domain	186801	Clostridia	-	-			1.3.8.1	Short-chain acyl-CoA dehydrogenase.	A short-chain acyl-CoA + electron-transfer flavoprotein = a short-chaintrans-2,3-dehydroacyl-CoA + reduced electron-transfer flavoprotein.	Butanoyl-CoA dehydrogenase.;Butyryl dehydrogenase.;Short-chain acyl CoA dehydrogenase.;Unsaturated acyl-CoA reductase.	ko:K00248	ko00071,ko00280,ko00650,ko01100,ko01110,ko01120,ko01200,ko01212,map00071,map00280,map00650,map01100,map01110,map01120,map01200,map01212	Fatty acid degradation;Valine, leucine and isoleucine degradation;Butanoate metabolism;Metabolic pathways;Biosynthesis of secondary metabolites;Microbial metabolism in diverse environments;Carbon metabolism;Fatty acid metabolism	-	R01175,R01178,R02661,R03172,R04751	RC00052,RC00068,RC00076,RC00120,RC00148	ko00000,ko00001,ko01000	-	-	-	Acyl-CoA_dh_1,Acyl-CoA_dh_M,Acyl-CoA_dh_N	COG1960	I	Acyl-CoA dehydrogenase related to the alkylation response protein AidB	1TP57@1239|Firmicutes	I	acyl-CoA dehydrogenase	247UB@186801|Clostridia	C	acyl-CoA dehydrogenase	2N6WV@216572|Oscillospiraceae	I	Acyl-CoA dehydrogenase, C-terminal domain
3651	MGYG000001346_01072	10	84	0	1.10463e+07	1.15865e+07	9.43738e+06	1.16877e+07	9.86982e+06	1.05626e+07	1.11166e+07	9.23508e+06	1.17122e+07	1.07001e+07	1.11095e+07	1.04175e+07	1.04395e+07	1.15925e+07	1.16315e+07	1.03813e+07	1.11092e+07	1.46022e+07	9.17175e+06	1.23873e+07	9.33266e+06	hypothetical protein	411479.BACUNI_04684	COG NOG26630 non supervised orthologous group	976	Bacteroidetes	ppiD	-			5.2.1.8	Peptidylprolyl isomerase.	Peptidylproline (omega=180) = peptidylproline (omega=0).	Peptidyl-prolyl cis-trans isomerase.;Peptidylprolyl cis-trans isomerase.;Cyclophilin.;Rotamase.;PPIase.	ko:K01802,ko:K03770	-		-	-	-	ko00000,ko01000,ko03110	-	-	-	Rotamase,Rotamase_2,Rotamase_3,SurA_N_2	COG0760	O	Peptidyl-prolyl isomerase, parvulin family	4NDZZ@976|Bacteroidetes	O	Peptidylprolyl isomerase	2FN8C@200643|Bacteroidia	O	peptidylprolyl isomerase	4AKN2@815|Bacteroidaceae	O	COG NOG26630 non supervised orthologous group
3652	MGYG000002508_00635	13	478	0	1.07568e+07	1.07685e+07	1.05998e+07	1.06405e+07	1.11315e+07	1.07512e+07	1.05501e+07	1.07334e+07	1.08692e+07	1.07038e+07	1.13449e+07	1.06544e+07	1.07327e+07	1.08654e+07	1.14412e+07	1.17455e+07	1.10454e+07	1.09814e+07	1.07332e+07	1.09119e+07	1.11431e+07	Uronate isomerase	1453496.AT03_04140	glucuronate isomerase	1236	Gammaproteobacteria	uxaC	GO:0005975,GO:0005996,GO:0006063,GO:0006064,GO:0006082,GO:0008150,GO:0008152,GO:0009056,GO:0009987,GO:0016052,GO:0016054,GO:0019585,GO:0019586,GO:0019698,GO:0019752,GO:0032787,GO:0042839,GO:0042840,GO:0043436,GO:0044237,GO:0044238,GO:0044248,GO:0044281,GO:0044282,GO:0046365,GO:0046395,GO:0046396,GO:0046397,GO:0071704,GO:0072329,GO:1901575	carbohydrate metabolic process;monosaccharide metabolic process;uronic acid metabolic process;glucuronate catabolic process;organic acid metabolic process;biological_process;metabolic process;catabolic process;cellular process;carbohydrate catabolic process;organic acid catabolic process;glucuronate metabolic process;galacturonate metabolic process;D-galacturonate catabolic process;carboxylic acid metabolic process;monocarboxylic acid metabolic process;D-glucuronate metabolic process;D-glucuronate catabolic process;oxoacid metabolic process;cellular metabolic process;primary metabolic process;cellular catabolic process;small molecule metabolic process;small molecule catabolic process;monosaccharide catabolic process;carboxylic acid catabolic process;D-galacturonate metabolic process;galacturonate catabolic process;organic substance metabolic process;monocarboxylic acid catabolic process;organic substance catabolic process	biological_process;biological_process;biological_process;biological_process;biological_process;biological_process;biological_process;biological_process;biological_process;biological_process;biological_process;biological_process;biological_process;biological_process;biological_process;biological_process;biological_process;biological_process;biological_process;biological_process;biological_process;biological_process;biological_process;biological_process;biological_process;biological_process;biological_process;biological_process;biological_process;biological_process;biological_process	5.3.1.12	Glucuronate isomerase.	D-glucuronate = D-fructuronate.	D-glucuronate isomerase.;Uronic acid isomerase.;Uronic isomerase.;Uronate isomerase.	ko:K01812	ko00040,ko01100,map00040,map01100	Pentose and glucuronate interconversions;Metabolic pathways	M00061,M00631	R01482,R01983	RC00376	ko00000,ko00001,ko00002,ko01000	-	-	iPC815.YPO0579,iSbBS512_1146.SbBS512_E3528	UxaC	COG1904	G	Glucuronate isomerase	1MVRI@1224|Proteobacteria	G	glucuronate isomerase	1RMRR@1236|Gammaproteobacteria	G	glucuronate isomerase
3653	MGYG000002549_04208	22	459	0	1.09032e+07	1.17919e+07	1.17622e+07	1.08396e+07	1.16688e+07	7.25892e+06	1.46449e+07	1.02387e+07	1.13281e+07	1.08919e+07	1.14161e+07	1.04007e+07	8.33762e+06	1.11038e+07	9.18412e+06	1.00096e+07	1.05484e+07	1.33636e+07	1.20458e+07	1.19332e+07	9.40672e+06	Glucose-6-phosphate isomerase	411476.BACOVA_03233	Belongs to the GPI family	976	Bacteroidetes	pgi	-			5.3.1.9	Glucose-6-phosphate isomerase.	D-glucose 6-phosphate = D-fructose 6-phosphate.	Hexosephosphate isomerase.;Phosphohexomutase.;Oxoisomerase.;Phosphohexose isomerase.;Phosphoglucoisomerase.;Phosphohexoisomerase.;Hexose monophosphate isomerase.;Phosphoglucose isomerase.;Phosphosaccharomutase.	ko:K01810	ko00010,ko00030,ko00500,ko00520,ko01100,ko01110,ko01120,ko01130,ko01200,map00010,map00030,map00500,map00520,map01100,map01110,map01120,map01130,map01200	Glycolysis / Gluconeogenesis;Pentose phosphate pathway;Starch and sucrose metabolism;Amino sugar and nucleotide sugar metabolism;Metabolic pathways;Biosynthesis of secondary metabolites;Microbial metabolism in diverse environments;Carbon metabolism	M00001,M00004,M00114	R02739,R02740,R03321	RC00376,RC00563	ko00000,ko00001,ko00002,ko01000,ko04147	-	-	-	PGI	COG0166	G	Glucose-6-phosphate isomerase	4NDV0@976|Bacteroidetes	G	Belongs to the GPI family	2FP20@200643|Bacteroidia	G	Belongs to the GPI family	4AKGG@815|Bacteroidaceae	G	Belongs to the GPI family
3654	MGYG000002517_02215	5	40	0	1.21321e+07	1.02892e+07	1.12925e+07	9.02804e+06	9.99659e+06	1.15297e+07	1.02654e+07	1.1575e+07	1.03764e+07	1.04057e+07	1.10317e+07	1.08895e+07	1.0465e+07	9.53278e+06	1.25538e+07	1.17906e+07	1.10827e+07	1.20687e+07	1.05307e+07	1.08487e+07	1.13492e+07	hypothetical protein	585394.RHOM_11270	-	186801	Clostridia	-	-			-				-	-		-	-	-	-	-	-	-	-				2DM0G@1|root	S		31677@2|Bacteria	S		1UIGR@1239|Firmicutes	S		25EN6@186801|Clostridia	S
3655	MGYG000002281_01665	17	667	0	1.11001e+07	1.22026e+07	9.92437e+06	1.34162e+07	9.82626e+06	1.07038e+07	9.47623e+06	9.7352e+06	1.1508e+07	1.11711e+07	1.09197e+07	1.01427e+07	1.07712e+07	9.97697e+06	9.69534e+06	1.08805e+07	1.18632e+07	1.12108e+07	1.39313e+07	9.57782e+06	1.07828e+07	Pyrophosphate--fructose 6-phosphate 1-phosphotransferase	411476.BACOVA_01648	Catalyzes the phosphorylation of D-fructose 6-phosphate, the first committing step of glycolysis. Uses inorganic phosphate (PPi) as phosphoryl donor instead of ATP like common ATP-dependent phosphofructokinases (ATP-PFKs), which renders the reaction reversible, and can thus function both in glycolysis and gluconeogenesis. Consistently, PPi-PFK can replace the enzymes of both the forward (ATP-PFK) and reverse (fructose-bisphosphatase (FBPase)) reactions	976	Bacteroidetes	pfp	-			2.7.1.11,2.7.1.90	6-phosphofructokinase.;Diphosphate--fructose-6-phosphate 1-phosphotransferase.	ATP + D-fructose 6-phosphate = ADP + D-fructose 1,6-bisphosphate.;Diphosphate + D-fructose 6-phosphate = phosphate + D-fructose 1,6-bisphosphate.	Phosphofructokinase I.;6-phosphofructokinase (pyrophosphate).;Diphosphate-dependent 6-phosphofructose-1-kinase.;Phosphohexokinase.;6-phosphofructokinase (diphosphate).;Pyrophosphate--fructose 6-phosphate 1-phosphotransferase.;Pyrophosphate-dependent 6-phosphofructose-1-kinase.	ko:K00895,ko:K21071	ko00010,ko00030,ko00051,ko00052,ko00680,ko01100,ko01110,ko01120,ko01130,map00010,map00030,map00051,map00052,map00680,map01100,map01110,map01120,map01130	Glycolysis / Gluconeogenesis;Pentose phosphate pathway;Fructose and mannose metabolism;Galactose metabolism;Methane metabolism;Metabolic pathways;Biosynthesis of secondary metabolites;Microbial metabolism in diverse environments	-	R00756,R00764,R02073,R03236,R04779	RC00002,RC00017	ko00000,ko00001,ko01000	-	-	-	PFK	COG0205	G	6-phosphofructokinase	4NIKT@976|Bacteroidetes	H	Catalyzes the phosphorylation of D-fructose 6-phosphate, the first committing step of glycolysis. Uses inorganic phosphate (PPi) as phosphoryl donor instead of ATP like common ATP-dependent phosphofructokinases (ATP-PFKs), which renders the reaction reversible, and can thus function both in glycolysis and gluconeogenesis. Consistently, PPi-PFK can replace the enzymes of both the forward (ATP-PFK) and reverse (fructose-bisphosphatase (FBPase)) reactions	2FNYX@200643|Bacteroidia	H	Catalyzes the phosphorylation of D-fructose 6-phosphate, the first committing step of glycolysis. Uses inorganic phosphate (PPi) as phosphoryl donor instead of ATP like common ATP-dependent phosphofructokinases (ATP-PFKs), which renders the reaction reversible, and can thus function both in glycolysis and gluconeogenesis. Consistently, PPi-PFK can replace the enzymes of both the forward (ATP-PFK) and reverse (fructose-bisphosphatase (FBPase)) reactions	4AM9P@815|Bacteroidaceae	H	Catalyzes the phosphorylation of D-fructose 6-phosphate, the first committing step of glycolysis. Uses inorganic phosphate (PPi) as phosphoryl donor instead of ATP like common ATP-dependent phosphofructokinases (ATP-PFKs), which renders the reaction reversible, and can thus function both in glycolysis and gluconeogenesis. Consistently, PPi-PFK can replace the enzymes of both the forward (ATP-PFK) and reverse (fructose-bisphosphatase (FBPase)) reactions
3656	MGYG000001374_01190	8	400	0	1.07503e+07	1.08322e+07	1.14446e+07	9.3668e+06	1.13898e+07	1.10292e+07	1.1024e+07	1.06018e+07	1.09685e+07	1.08621e+07	1.07122e+07	1.11842e+07	1.08579e+07	1.1542e+07	1.01212e+07	1.0814e+07	1.05141e+07	1.05526e+07	1.15065e+07	1.16202e+07	1.10558e+07	30S ribosomal protein S3	471875.RUMLAC_02557	Binds the lower part of the 30S subunit head. Binds mRNA in the 70S ribosome, positioning it for translation	186801	Clostridia	rpsC	-			-				ko:K02982	ko03010,map03010	Ribosome	M00178,M00179	-	-	br01610,ko00000,ko00001,ko00002,ko03011	-	-	-	KH_2,Ribosomal_S3_C	COG0092	J	Ribosomal protein S3	1TPCP@1239|Firmicutes	J	Binds the lower part of the 30S subunit head. Binds mRNA in the 70S ribosome, positioning it for translation	24833@186801|Clostridia	J	Binds the lower part of the 30S subunit head. Binds mRNA in the 70S ribosome, positioning it for translation	3WGIF@541000|Ruminococcaceae	J	Binds the lower part of the 30S subunit head. Binds mRNA in the 70S ribosome, positioning it for translation
3657	MGYG000002517_00450	12	186	0	9.68489e+06	9.44821e+06	1.1499e+07	1.01998e+07	1.1503e+07	1.08586e+07	1.01533e+07	9.42939e+06	1.16829e+07	1.26423e+07	1.23256e+07	1.18419e+07	8.26868e+06	1.07064e+07	1.00517e+07	1.35095e+07	1.09424e+07	1.06318e+07	1.14338e+07	1.05275e+07	1.09911e+07	Proline--tRNA ligase	585394.RHOM_02305	Catalyzes the attachment of proline to tRNA(Pro) in a two-step reaction proline is first activated by ATP to form Pro- AMP and then transferred to the acceptor end of tRNA(Pro). As ProRS can inadvertently accommodate and process non-cognate amino acids such as alanine and cysteine, to avoid such errors it has two additional distinct editing activities against alanine. One activity is designated as 'pretransfer' editing and involves the tRNA(Pro)-independent hydrolysis of activated Ala-AMP. The other activity is designated 'posttransfer' editing and involves deacylation of mischarged Ala-tRNA(Pro). The misacylated Cys- tRNA(Pro) is not edited by ProRS	186801	Clostridia	proS	GO:0005575,GO:0005622,GO:0005623,GO:0005737,GO:0044424,GO:0044464	cellular_component;intracellular;cell;cytoplasm;obsolete intracellular part;obsolete cell part	cellular_component;cellular_component;cellular_component;cellular_component;cellular_component;cellular_component	6.1.1.15	Proline--tRNA ligase.	ATP + L-proline + tRNA(Pro) = AMP + diphosphate + L-prolyl-tRNA(Pro).	Prolyl-tRNA synthetase.;Proline translase.	ko:K01881	ko00970,map00970	Aminoacyl-tRNA biosynthesis	M00359,M00360	R03661	RC00055,RC00523	ko00000,ko00001,ko00002,ko01000,ko01007,ko03016	-	-	-	HGTP_anticodon,ProRS-C_1,tRNA-synt_2b	COG0442	J	Prolyl-tRNA synthetase	1TRBV@1239|Firmicutes	J	Catalyzes the attachment of proline to tRNA(Pro) in a two-step reaction proline is first activated by ATP to form Pro- AMP and then transferred to the acceptor end of tRNA(Pro). As ProRS can inadvertently accommodate and process non-cognate amino acids such as alanine and cysteine, to avoid such errors it has two additional distinct editing activities against alanine. One activity is designated as 'pretransfer' editing and involves the tRNA(Pro)-independent hydrolysis of activated Ala-AMP. The other activity is designated 'posttransfer' editing and involves deacylation of mischarged Ala-tRNA(Pro). The misacylated Cys- tRNA(Pro) is not edited by ProRS	249PY@186801|Clostridia	J	Catalyzes the attachment of proline to tRNA(Pro) in a two-step reaction proline is first activated by ATP to form Pro- AMP and then transferred to the acceptor end of tRNA(Pro). As ProRS can inadvertently accommodate and process non-cognate amino acids such as alanine and cysteine, to avoid such errors it has two additional distinct editing activities against alanine. One activity is designated as 'pretransfer' editing and involves the tRNA(Pro)-independent hydrolysis of activated Ala-AMP. The other activity is designated 'posttransfer' editing and involves deacylation of mischarged Ala-tRNA(Pro). The misacylated Cys- tRNA(Pro) is not edited by ProRS
3658	MGYG000002507_02668	8	211	0	1.08214e+07	1.11976e+07	1.13183e+07	1.13243e+07	1.12207e+07	1.06753e+07	1.11371e+07	1.05868e+07	8.86549e+06	1.08999e+07	1.04294e+07	1.26061e+07	1.07682e+07	9.84044e+06	1.0236e+07	1.12391e+07	1.36269e+07	1.06952e+07	1.04759e+07	1.06819e+07	9.68307e+06	Erythronate-4-phosphate dehydrogenase	362663.ECP_2359	Catalyzes the oxidation of erythronate-4-phosphate to 3- hydroxy-2-oxo-4-phosphonooxybutanoate	1236	Gammaproteobacteria	pdxB	GO:0000166,GO:0003674,GO:0003824,GO:0005488,GO:0005575,GO:0005622,GO:0005623,GO:0005737,GO:0005829,GO:0006081,GO:0006725,GO:0006732,GO:0006766,GO:0006767,GO:0006793,GO:0006796,GO:0006807,GO:0008150,GO:0008152,GO:0008614,GO:0008615,GO:0009058,GO:0009108,GO:0009110,GO:0009987,GO:0016491,GO:0016614,GO:0016616,GO:0017144,GO:0018130,GO:0019438,GO:0019637,GO:0033711,GO:0034641,GO:0036001,GO:0036094,GO:0042364,GO:0042816,GO:0042819,GO:0042822,GO:0042823,GO:0044237,GO:0044249,GO:0044271,GO:0044281,GO:0044283,GO:0044424,GO:0044444,GO:0044464,GO:0046184,GO:0046483,GO:0048037,GO:0050662,GO:0051186,GO:0051188,GO:0051287,GO:0055114,GO:0071704,GO:0072524,GO:0072525,GO:0090407,GO:0097159,GO:1901265,GO:1901360,GO:1901362,GO:1901363,GO:1901564,GO:1901566,GO:1901576,GO:1901615,GO:1901617	nucleotide binding;molecular_function;catalytic activity;binding;cellular_component;intracellular;cell;cytoplasm;cytosol;cellular aldehyde metabolic process;cellular aromatic compound metabolic process;coenzyme metabolic process;vitamin metabolic process;water-soluble vitamin metabolic process;phosphorus metabolic process;phosphate-containing compound metabolic process;nitrogen compound metabolic process;biological_process;metabolic process;pyridoxine metabolic process;pyridoxine biosynthetic process;biosynthetic process;coenzyme biosynthetic process;vitamin biosynthetic process;cellular process;oxidoreductase activity;oxidoreductase activity, acting on CH-OH group of donors;oxidoreductase activity, acting on the CH-OH group of donors, NAD or NADP as acceptor;drug metabolic process;heterocycle biosynthetic process;aromatic compound biosynthetic process;organophosphate metabolic process;4-phosphoerythronate dehydrogenase activity;cellular nitrogen compound metabolic process;'de novo' pyridoxal 5'-phosphate biosynthetic process;small molecule binding;water-soluble vitamin biosynthetic process;vitamin B6 metabolic process;vitamin B6 biosynthetic process;pyridoxal phosphate metabolic process;pyridoxal phosphate biosynthetic process;cellular metabolic process;cellular biosynthetic process;cellular nitrogen compound biosynthetic process;small molecule metabolic process;small molecule biosynthetic process;obsolete intracellular part;obsolete cytoplasmic part;obsolete cell part;aldehyde biosynthetic process;heterocycle metabolic process;cofactor binding;coenzyme binding;cofactor metabolic process;cofactor biosynthetic process;NAD binding;oxidation-reduction process;organic substance metabolic process;pyridine-containing compound metabolic process;pyridine-containing compound biosynthetic process;organophosphate biosynthetic process;organic cyclic compound binding;nucleoside phosphate binding;organic cyclic compound metabolic process;organic cyclic compound biosynthetic process;heterocyclic compound binding;organonitrogen compound metabolic process;organonitrogen compound biosynthetic process;organic substance biosynthetic process;organic hydroxy compound metabolic process;organic hydroxy compound biosynthetic process	molecular_function;molecular_function;molecular_function;molecular_function;cellular_component;cellular_component;cellular_component;cellular_component;cellular_component;biological_process;biological_process;biological_process;biological_process;biological_process;biological_process;biological_process;biological_process;biological_process;biological_process;biological_process;biological_process;biological_process;biological_process;biological_process;biological_process;molecular_function;molecular_function;molecular_function;biological_process;biological_process;biological_process;biological_process;molecular_function;biological_process;biological_process;molecular_function;biological_process;biological_process;biological_process;biological_process;biological_process;biological_process;biological_process;biological_process;biological_process;biological_process;cellular_component;cellular_component;cellular_component;biological_process;biological_process;molecular_function;molecular_function;biological_process;biological_process;molecular_function;biological_process;biological_process;biological_process;biological_process;biological_process;molecular_function;molecular_function;biological_process;biological_process;molecular_function;biological_process;biological_process;biological_process;biological_process;biological_process	1.1.1.290	4-phosphoerythronate dehydrogenase.	4-phospho-D-erythronate + NAD(+) = (3R)-3-hydroxy-2-oxo-4-phosphonooxybutanoate + NADH.	4PE dehydrogenase.;4-O-phosphoerythronate dehydrogenase.;Erythronate-4-phosphate dehydrogenase.	ko:K03473	ko00750,ko01100,map00750,map01100	Vitamin B6 metabolism;Metabolic pathways	M00124	R04210	RC00084	ko00000,ko00001,ko00002,ko01000	-	-	iZ_1308.Z3582	2-Hacid_dh,2-Hacid_dh_C,DUF3410	COG0111	H	Phosphoglycerate dehydrogenase or related dehydrogenase	1N5TD@1224|Proteobacteria	H	Catalyzes the oxidation of erythronate-4-phosphate to 3- hydroxy-2-oxo-4-phosphonooxybutanoate	1RMFW@1236|Gammaproteobacteria	H	Catalyzes the oxidation of erythronate-4-phosphate to 3- hydroxy-2-oxo-4-phosphonooxybutanoate	3XNMJ@561|Escherichia	H	Catalyzes the oxidation of erythronate-4-phosphate to 3- hydroxy-2-oxo-4-phosphonooxybutanoate
3659	MGYG000001615_03892	11	588	0	9.91616e+06	1.15726e+07	1.02067e+07	1.13057e+07	1.07593e+07	1.03521e+07	1.09554e+07	1.10754e+07	1.1743e+07	7.84375e+06	1.10606e+07	1.05842e+07	1.18537e+07	9.89937e+06	9.97095e+06	1.26922e+07	1.15917e+07	1.14475e+07	1.12153e+07	1.17937e+07	1.0452e+07	ATP synthase subunit alpha	658086.HMPREF0994_02001	Produces ATP from ADP in the presence of a proton gradient across the membrane. The alpha chain is a regulatory subunit	186801	Clostridia	atpA	GO:0005575,GO:0005623,GO:0005886,GO:0016020,GO:0044464,GO:0071944	cellular_component;cell;plasma membrane;membrane;obsolete cell part;cell periphery	cellular_component;cellular_component;cellular_component;cellular_component;cellular_component;cellular_component	3.6.3.14	Transferred entry: 7.1.2.2.			ko:K02111	ko00190,ko00195,ko01100,map00190,map00195,map01100	Oxidative phosphorylation;Photosynthesis;Metabolic pathways	M00157	-	-	ko00000,ko00001,ko00002,ko00194,ko01000	3.A.2.1	-	-	ATP-synt_ab,ATP-synt_ab_C,ATP-synt_ab_N,OSCP	COG0056	C	FoF1-type ATP synthase, alpha subunit	1TNZ8@1239|Firmicutes	C	Produces ATP from ADP in the presence of a proton gradient across the membrane. The alpha chain is a regulatory subunit	248IY@186801|Clostridia	C	Produces ATP from ADP in the presence of a proton gradient across the membrane. The alpha chain is a regulatory subunit	27IEF@186928|unclassified Lachnospiraceae	C	Produces ATP from ADP in the presence of a proton gradient across the membrane. The alpha chain is a regulatory subunit
3660	MGYG000000110_04368	3	66	0	1.05763e+07	1.22932e+07	9.80888e+06	8.54953e+06	1.01144e+07	8.13939e+06	1.24955e+07	1.16121e+07	1.15129e+07	1.41438e+07	1.25851e+07	8.74762e+06	1.34362e+07	1.03179e+07	8.65315e+06	9.62829e+06	1.03466e+07	1.27811e+07	9.35519e+06	1.28391e+07	1.03295e+07	Maltose-binding periplasmic protein	716541.ECL_00290	Bacterial extracellular solute-binding protein	1236	Gammaproteobacteria	malE	GO:0003674,GO:0005215,GO:0005488,GO:0005575,GO:0005623,GO:0005886,GO:0006810,GO:0006928,GO:0006935,GO:0006950,GO:0006974,GO:0008150,GO:0008643,GO:0009593,GO:0009605,GO:0009730,GO:0009743,GO:0009987,GO:0010033,GO:0015766,GO:0015768,GO:0015772,GO:0015774,GO:0016020,GO:0016021,GO:0016477,GO:0030246,GO:0030288,GO:0030313,GO:0031224,GO:0031975,GO:0032991,GO:0033036,GO:0033037,GO:0033554,GO:0034285,GO:0034286,GO:0034288,GO:0034289,GO:0040011,GO:0042221,GO:0042330,GO:0042597,GO:0042956,GO:0043190,GO:0044425,GO:0044459,GO:0044464,GO:0048030,GO:0048870,GO:0050896,GO:0051179,GO:0051234,GO:0051606,GO:0051674,GO:0051716,GO:0055052,GO:0060326,GO:0070492,GO:0070887,GO:0071702,GO:0071944,GO:0098533,GO:0098796,GO:0098797,GO:1901700,GO:1901982,GO:1902494,GO:1902495,GO:1904949,GO:1990351	molecular_function;transporter activity;binding;cellular_component;cell;plasma membrane;transport;movement of cell or subcellular component;chemotaxis;response to stress;cellular response to DNA damage stimulus;biological_process;carbohydrate transport;detection of chemical stimulus;response to external stimulus;detection of carbohydrate stimulus;response to carbohydrate;cellular process;response to organic substance;disaccharide transport;maltose transport;oligosaccharide transport;polysaccharide transport;membrane;integral component of membrane;cell migration;carbohydrate binding;outer membrane-bounded periplasmic space;cell envelope;intrinsic component of membrane;envelope;protein-containing complex;macromolecule localization;polysaccharide localization;cellular response to stress;response to disaccharide;response to maltose;detection of disaccharide stimulus;detection of maltose stimulus;locomotion;response to chemical;taxis;periplasmic space;maltodextrin transport;ATP-binding cassette (ABC) transporter complex;obsolete membrane part;obsolete plasma membrane part;obsolete cell part;disaccharide binding;cell motility;response to stimulus;localization;establishment of localization;detection of stimulus;localization of cell;cellular response to stimulus;ATP-binding cassette (ABC) transporter complex, substrate-binding subunit-containing;cell chemotaxis;oligosaccharide binding;cellular response to chemical stimulus;organic substance transport;cell periphery;ATPase dependent transmembrane transport complex;membrane protein complex;plasma membrane protein complex;response to oxygen-containing compound;maltose binding;catalytic complex;transmembrane transporter complex;ATPase complex;transporter complex	molecular_function;molecular_function;molecular_function;cellular_component;cellular_component;cellular_component;biological_process;biological_process;biological_process;biological_process;biological_process;biological_process;biological_process;biological_process;biological_process;biological_process;biological_process;biological_process;biological_process;biological_process;biological_process;biological_process;biological_process;cellular_component;cellular_component;biological_process;molecular_function;cellular_component;cellular_component;cellular_component;cellular_component;cellular_component;biological_process;biological_process;biological_process;biological_process;biological_process;biological_process;biological_process;biological_process;biological_process;biological_process;cellular_component;biological_process;cellular_component;cellular_component;cellular_component;cellular_component;molecular_function;biological_process;biological_process;biological_process;biological_process;biological_process;biological_process;biological_process;cellular_component;biological_process;molecular_function;biological_process;biological_process;cellular_component;cellular_component;cellular_component;cellular_component;biological_process;molecular_function;cellular_component;cellular_component;cellular_component;cellular_component	-				ko:K10108	ko02010,ko02030,map02010,map02030	ABC transporters;Bacterial chemotaxis	M00194	-	-	ko00000,ko00001,ko00002,ko02000	3.A.1.1.1,3.A.1.1.22	-	iECUMN_1333.ECUMN_4568	SBP_bac_1,SBP_bac_8	COG2182	G	Maltose-binding periplasmic protein MalE	1N9AE@1224|Proteobacteria	G	Functions in the MalKFGE ABC transporter complex to transport maltose into the cell by using ATP hydrolysis	1RN4E@1236|Gammaproteobacteria	G	Functions in the MalKFGE ABC transporter complex to transport maltose into the cell by using ATP hydrolysis	3X09A@547|Enterobacter	G	Bacterial extracellular solute-binding protein
3661	MGYG000002080_01610	10	219	0	1.36404e+07	1.31789e+07	1.37314e+07	1.35398e+07	1.43681e+07	1.39692e+07	1.04498e+07	8.60091e+06	7.33086e+06	7.76503e+06	8.09063e+06	8.80458e+06	6.61618e+06	1.31948e+07	9.23688e+06	8.72715e+06	1.37122e+07	1.1604e+07	1.05032e+07	7.54459e+06	1.3629e+07	TonB-dependent receptor SusC	1203550.HMPREF1475_01720	TonB-linked outer membrane protein, SusC RagA family	976	Bacteroidetes	-	-			-				-	-		-	-	-	-	-	-	-	CarbopepD_reg_2,Plug,STN,TonB_dep_Rec	COG1629,COG4771			4P1Z5@976|Bacteroidetes	P	TonB-linked outer membrane protein, SusC RagA family	2G3FU@200643|Bacteroidia	P	TonB-linked outer membrane protein, SusC RagA family
3662	MGYG000002507_00856	2	75	0	1.02837e+07	1.07551e+07	1.16764e+07	1.05357e+07	1.00409e+07	1.15249e+07	1.19417e+07	9.54815e+06	1.04759e+07	1.14362e+07	1.07405e+07	1.02746e+07	1.05322e+07	1.10323e+07	1.06933e+07	1.0339e+07	1.05712e+07	1.17967e+07	1.07208e+07	1.10423e+07	1.2266e+07	Protein YciI	199310.c1716	YCII-related domain	1236	Gammaproteobacteria	yciI	GO:0005575,GO:0005622,GO:0005623,GO:0005737,GO:0005829,GO:0044424,GO:0044444,GO:0044464	cellular_component;intracellular;cell;cytoplasm;cytosol;obsolete intracellular part;obsolete cytoplasmic part;obsolete cell part	cellular_component;cellular_component;cellular_component;cellular_component;cellular_component;cellular_component;cellular_component;cellular_component	-				ko:K05527,ko:K09780	-		-	-	-	ko00000,ko03000	-	-	-	BolA,YCII	COG2350	QR	YciI superfamily enzyme, includes 5-CHQ dehydrochlorinase, contains active-site pHis	1MZ9Z@1224|Proteobacteria	T	YciI from Haemophilus influenzae presents crystal structure similarity to a muconolactone isomerase, but does not seem to catalyze any of the	1S8UC@1236|Gammaproteobacteria	T	YciI from Haemophilus influenzae presents crystal structure similarity to a muconolactone isomerase, but does not seem to catalyze any of the	3XPWC@561|Escherichia	S	YCII-related domain
3663	MGYG000004658_01427	10	200	0	7.16641e+06	1.04437e+07	1.24172e+07	1.08681e+07	1.13161e+07	1.12573e+07	1.00413e+07	1.11863e+07	1.07402e+07	1.18286e+07	1.07795e+07	1.34185e+07	1.11352e+07	1.05799e+07	1.02302e+07	1.04504e+07	1.00078e+07	1.15988e+07	1.13931e+07	1.14404e+07	9.87204e+06	Malate dehydrogenase	445970.ALIPUT_02438	Catalyzes the reversible oxidation of malate to oxaloacetate	976	Bacteroidetes	mdh	-			1.1.1.37	Malate dehydrogenase.	(S)-malate + NAD(+) = oxaloacetate + NADH.	Malic dehydrogenase.	ko:K00024	ko00020,ko00270,ko00620,ko00630,ko00680,ko00710,ko00720,ko01100,ko01110,ko01120,ko01130,ko01200,map00020,map00270,map00620,map00630,map00680,map00710,map00720,map01100,map01110,map01120,map01130,map01200	Citrate cycle (TCA cycle);Cysteine and methionine metabolism;Pyruvate metabolism;Glyoxylate and dicarboxylate metabolism;Methane metabolism;Carbon fixation in photosynthetic organisms;Carbon fixation pathways in prokaryotes;Metabolic pathways;Biosynthesis of secondary metabolites;Microbial metabolism in diverse environments;Carbon metabolism	M00009,M00011,M00012,M00168,M00173,M00346,M00374,M00620,M00740	R00342,R07136	RC00031	ko00000,ko00001,ko00002,ko01000	-	-	-	Ldh_1_C,Ldh_1_N	COG0039	C	Malate/lactate dehydrogenase	4NEJ7@976|Bacteroidetes	C	Catalyzes the reversible oxidation of malate to oxaloacetate	2FM7E@200643|Bacteroidia	C	Catalyzes the reversible oxidation of malate to oxaloacetate	22UXS@171550|Rikenellaceae	C	Catalyzes the reversible oxidation of malate to oxaloacetate
3664	MGYG000000013_01070	13	449	0	1.07704e+07	1.03066e+07	1.15612e+07	1.04172e+07	9.68555e+06	9.6612e+06	1.16003e+07	1.10877e+07	1.1327e+07	1.01196e+07	1.15064e+07	1.14311e+07	1.28544e+07	1.22082e+07	1.0879e+07	1.10128e+07	1.02174e+07	1.04282e+07	9.79559e+06	9.48846e+06	1.18108e+07	hypothetical protein	411479.BACUNI_01121	transcriptional regulator (AraC	976	Bacteroidetes	-	-			-				-	-		-	-	-	-	-	-	-	HTH_18,TPR_8	COG2207	K	AraC-type DNA-binding domain and AraC-containing proteins	4NVK3@976|Bacteroidetes	K	transcriptional regulator (AraC family)	2FRSW@200643|Bacteroidia	K	transcriptional regulator (AraC family)	4AN3S@815|Bacteroidaceae	K	transcriptional regulator (AraC
3665	MGYG000002517_03147	8	256	0	1.42142e+07	9.92533e+06	9.48283e+06	1.02842e+07	1.43918e+07	1.01871e+07	1.03943e+07	1.22821e+07	1.45059e+07	1.0076e+07	1.30043e+07	9.73274e+06	9.98106e+06	1.02185e+07	9.6596e+06	8.76403e+06	1.04174e+07	9.46017e+06	1.02625e+07	1.0483e+07	1.03884e+07	ATP synthase gamma chain, sodium ion specific	585394.RHOM_16030	Produces ATP from ADP in the presence of a proton gradient across the membrane. The gamma chain is believed to be important in regulating ATPase activity and the flow of protons through the CF(0) complex	186801	Clostridia	atpG	-			-				ko:K02115	ko00190,ko00195,ko01100,map00190,map00195,map01100	Oxidative phosphorylation;Photosynthesis;Metabolic pathways	M00157	-	-	ko00000,ko00001,ko00002,ko00194	3.A.2.1	-	-	ATP-synt	COG0224	C	FoF1-type ATP synthase, gamma subunit	1TPBX@1239|Firmicutes	C	Produces ATP from ADP in the presence of a proton gradient across the membrane. The gamma chain is believed to be important in regulating ATPase activity and the flow of protons through the CF(0) complex	2486Q@186801|Clostridia	C	Produces ATP from ADP in the presence of a proton gradient across the membrane. The gamma chain is believed to be important in regulating ATPase activity and the flow of protons through the CF(0) complex
3666	MGYG000003921_01901	7	135	0	5.24705e+06	1.47541e+07	1.4655e+07	4.9925e+06	1.38458e+07	4.58901e+06	1.34504e+07	1.1128e+07	1.37705e+07	1.37692e+07	4.70571e+06	4.44465e+06	1.37366e+07	1.29173e+07	1.27028e+07	1.19878e+07	5.22194e+06	1.2652e+07	1.43787e+07	1.31646e+07	1.19796e+07	PTS system N-acetylglucosamine-specific EIICBA component	411471.SUBVAR_05882	Psort location CytoplasmicMembrane, score 10.00	186801	Clostridia	nagE	-			2.7.1.193	phosphotransferase.	[Protein]-N(pi)-phospho-L-histidine + N-acetyl-D-glucosamine(Side 1) =[protein]-L-histidine + N-acetyl-D-glucosamine 6-phosphate(Side 2).	N-acetyl-D-glucosamine PTS permease.	ko:K02803,ko:K02804	ko00520,ko02060,map00520,map02060	Amino sugar and nucleotide sugar metabolism;Phosphotransferase system (PTS)	M00267	R05199	RC00017,RC03206	ko00000,ko00001,ko00002,ko01000,ko02000	4.A.1.1.15,4.A.1.1.2,4.A.1.1.5,4.A.1.1.7	-	-	PTS_EIIB,PTS_EIIC	COG1264	G	Phosphotransferase system IIB components	1TPJ8@1239|Firmicutes	G	pts system	24809@186801|Clostridia	G	pts system	3WHW5@541000|Ruminococcaceae	G	Psort location CytoplasmicMembrane, score 10.00
3667	MGYG000002549_00107	23	559	0	1.26965e+07	1.07359e+07	1.09333e+07	1.04144e+07	1.15255e+07	1.06851e+07	1.03779e+07	1.06297e+07	1.04686e+07	1.13027e+07	9.90229e+06	1.05452e+07	1.07836e+07	1.23135e+07	1.06879e+07	1.04146e+07	1.06956e+07	1.0108e+07	1.04284e+07	1.17587e+07	1.05438e+07	Phosphomannomutase/phosphoglucomutase	1121101.HMPREF1532_03914	Psort location Cytoplasmic, score 8.96	976	Bacteroidetes	glmM	-			5.4.2.8	Phosphomannomutase.	Alpha-D-mannose 1-phosphate = D-mannose 6-phosphate.	Phosphomannose mutase.	ko:K01840	ko00051,ko00520,ko01100,ko01110,ko01130,map00051,map00520,map01100,map01110,map01130	Fructose and mannose metabolism;Amino sugar and nucleotide sugar metabolism;Metabolic pathways;Biosynthesis of secondary metabolites	M00114	R01818	RC00408	ko00000,ko00001,ko00002,ko01000	-	-	-	PGM_PMM_I,PGM_PMM_II,PGM_PMM_III,PGM_PMM_IV	COG1109	G	Phosphomannomutase	4NG3H@976|Bacteroidetes	G	Phosphoglucosamine mutase	2FM6E@200643|Bacteroidia	G	Phosphoglucosamine mutase	4ANM1@815|Bacteroidaceae	G	Psort location Cytoplasmic, score 8.96
3668	MGYG000003697_02331	9	162	0	1.19587e+07	1.07964e+07	1.07745e+07	1.04994e+07	1.13957e+07	1.14149e+07	1.10254e+07	1.0236e+07	1.0628e+07	8.97023e+06	1.08977e+07	1.08052e+07	1.09137e+07	9.81871e+06	1.10639e+07	1.10359e+07	1.0893e+07	1.15746e+07	1.06996e+07	1.10088e+07	1.1512e+07	hypothetical protein	1121098.HMPREF1534_03883	SusD family	976	Bacteroidetes	-	-			-				ko:K21572	-		-	-	-	ko00000,ko02000	8.A.46.1,8.A.46.3	-	-	SusD-like_3,SusD_RagB	COG0457	R	Tetratricopeptide (TPR) repeat	4NDX0@976|Bacteroidetes	S	SusD family	2FM6J@200643|Bacteroidia	S	SusD family	4AMTF@815|Bacteroidaceae	S	SusD family
3669	MGYG000002517_02568	3	149	0	6.05897e+06	1.17274e+07	8.62935e+06	1.18004e+07	1.08063e+07	1.21507e+07	1.11991e+07	1.23264e+07	1.15498e+07	1.1632e+07	1.0514e+07	1.21488e+07	1.15473e+07	1.12009e+07	9.12869e+06	1.18167e+07	1.20704e+07	8.84168e+06	1.01479e+07	1.09177e+07	1.17026e+07	hypothetical protein	585394.RHOM_13105	-	2	Bacteria	-	-			-				-	-		-	-	-	-	-	-	-	DUF4190,DUF4339,zinc_ribbon_2				2EGCD@1|root	S		33A46@2|Bacteria	S
3670	MGYG000002506_03974	8	120	0	9.65613e+06	1.21e+07	9.89732e+06	9.26637e+06	9.83903e+06	1.22051e+07	1.19423e+07	1.2581e+07	9.83845e+06	1.01669e+07	1.03505e+07	1.27196e+07	1.18076e+07	1.11153e+07	9.52184e+06	9.65851e+06	1.001e+07	1.09685e+07	1.14018e+07	1.13199e+07	1.15222e+07	Magnesium-transporting ATPase, P-type 1	754331.AEME01000001_gene3417	Belongs to the cation transport ATPase (P-type) (TC 3.A.3) family. Type IIIB subfamily	1236	Gammaproteobacteria	mgtA	GO:0003674,GO:0003824,GO:0005215,GO:0005575,GO:0005622,GO:0005623,GO:0005886,GO:0005887,GO:0006810,GO:0006811,GO:0006812,GO:0008150,GO:0008324,GO:0015075,GO:0015318,GO:0015399,GO:0015405,GO:0016020,GO:0016021,GO:0016462,GO:0016787,GO:0016817,GO:0016818,GO:0016887,GO:0017111,GO:0019829,GO:0022804,GO:0022853,GO:0022857,GO:0022890,GO:0031224,GO:0031226,GO:0034220,GO:0042623,GO:0042625,GO:0042626,GO:0043226,GO:0043227,GO:0043229,GO:0043231,GO:0043492,GO:0044424,GO:0044425,GO:0044459,GO:0044464,GO:0051179,GO:0051234,GO:0055085,GO:0071944,GO:0090662,GO:0098655,GO:0098660,GO:0099131,GO:0099132	molecular_function;catalytic activity;transporter activity;cellular_component;intracellular;cell;plasma membrane;integral component of plasma membrane;transport;ion transport;cation transport;biological_process;cation transmembrane transporter activity;ion transmembrane transporter activity;inorganic molecular entity transmembrane transporter activity;primary active transmembrane transporter activity;membrane;integral component of membrane;pyrophosphatase activity;hydrolase activity;hydrolase activity, acting on acid anhydrides;hydrolase activity, acting on acid anhydrides, in phosphorus-containing anhydrides;ATPase activity;nucleoside-triphosphatase activity;ATPase-coupled cation transmembrane transporter activity;active transmembrane transporter activity;active ion transmembrane transporter activity;transmembrane transporter activity;inorganic cation transmembrane transporter activity;intrinsic component of membrane;intrinsic component of plasma membrane;ion transmembrane transport;ATPase-coupled ion transmembrane transporter activity;ATPase-coupled transmembrane transporter activity;organelle;membrane-bounded organelle;intracellular organelle;intracellular membrane-bounded organelle;ATPase activity, coupled to movement of substances;obsolete intracellular part;obsolete membrane part;obsolete plasma membrane part;obsolete cell part;localization;establishment of localization;transmembrane transport;cell periphery;cation transmembrane transport;inorganic ion transmembrane transport	molecular_function;molecular_function;molecular_function;cellular_component;cellular_component;cellular_component;cellular_component;cellular_component;biological_process;biological_process;biological_process;biological_process;molecular_function;molecular_function;molecular_function;molecular_function;cellular_component;cellular_component;molecular_function;molecular_function;molecular_function;molecular_function;molecular_function;molecular_function;molecular_function;molecular_function;molecular_function;molecular_function;molecular_function;cellular_component;cellular_component;biological_process;molecular_function;molecular_function;cellular_component;cellular_component;cellular_component;cellular_component;molecular_function;cellular_component;cellular_component;cellular_component;cellular_component;biological_process;biological_process;biological_process;cellular_component;biological_process;biological_process	3.6.3.2	Transferred entry: 7.2.2.14.			ko:K01531,ko:K12955	-		-	-	-	ko00000,ko01000	3.A.3.24,3.A.3.4	-	iSF_1195.SF4248	Cation_ATPase_C,Cation_ATPase_N,E1-E2_ATPase,Hydrolase	COG0474	P	Magnesium-transporting ATPase (P-type)	1MUU5@1224|Proteobacteria	P	ATPase, P-type transporting, HAD superfamily, subfamily IC	1RMYC@1236|Gammaproteobacteria	P	ATPase, P-type (transporting), HAD superfamily, subfamily IC	3XNGR@561|Escherichia	P	Belongs to the cation transport ATPase (P-type) (TC 3.A.3) family. Type IIIB subfamily
3671	MGYG000002507_03369	2	13	0	1.3635e+07	8.14268e+06	7.43026e+06	1.27734e+07	7.1683e+06	1.20011e+07	1.24981e+07	8.28088e+06	1.27806e+07	1.28687e+07	1.12053e+07	1.35835e+07	1.3012e+07	1.23043e+07	9.00668e+06	1.28232e+07	7.98518e+06	1.02206e+07	9.80393e+06	8.93448e+06	1.14174e+07	Succinate-semialdehyde dehydrogenase [NADP(+)] GabD	469008.B21_02481	Aldehyde dehydrogenase family	1236	Gammaproteobacteria	gabD	GO:0000166,GO:0001505,GO:0003674,GO:0003824,GO:0004777,GO:0005488,GO:0005575,GO:0005622,GO:0005623,GO:0005737,GO:0006082,GO:0006105,GO:0006520,GO:0006536,GO:0006538,GO:0006540,GO:0006553,GO:0006554,GO:0006807,GO:0008150,GO:0008152,GO:0009013,GO:0009056,GO:0009063,GO:0009064,GO:0009065,GO:0009066,GO:0009068,GO:0009448,GO:0009450,GO:0009987,GO:0016054,GO:0016491,GO:0016620,GO:0016903,GO:0017144,GO:0019477,GO:0019752,GO:0032787,GO:0036094,GO:0042133,GO:0042135,GO:0042737,GO:0043436,GO:0043648,GO:0043649,GO:0044237,GO:0044238,GO:0044248,GO:0044281,GO:0044282,GO:0044424,GO:0044464,GO:0046395,GO:0046440,GO:0047949,GO:0048037,GO:0050662,GO:0051287,GO:0055114,GO:0065007,GO:0065008,GO:0071704,GO:0072329,GO:0097159,GO:1901265,GO:1901363,GO:1901564,GO:1901565,GO:1901575,GO:1901605,GO:1901606	nucleotide binding;regulation of neurotransmitter levels;molecular_function;catalytic activity;succinate-semialdehyde dehydrogenase (NAD+) activity;binding;cellular_component;intracellular;cell;cytoplasm;organic acid metabolic process;succinate metabolic process;cellular amino acid metabolic process;glutamate metabolic process;glutamate catabolic process;glutamate decarboxylation to succinate;lysine metabolic process;lysine catabolic process;nitrogen compound metabolic process;biological_process;metabolic process;succinate-semialdehyde dehydrogenase [NAD(P)+] activity;catabolic process;cellular amino acid catabolic process;glutamine family amino acid metabolic process;glutamine family amino acid catabolic process;aspartate family amino acid metabolic process;aspartate family amino acid catabolic process;gamma-aminobutyric acid metabolic process;gamma-aminobutyric acid catabolic process;cellular process;organic acid catabolic process;oxidoreductase activity;oxidoreductase activity, acting on the aldehyde or oxo group of donors, NAD or NADP as acceptor;oxidoreductase activity, acting on the aldehyde or oxo group of donors;drug metabolic process;L-lysine catabolic process;carboxylic acid metabolic process;monocarboxylic acid metabolic process;small molecule binding;neurotransmitter metabolic process;neurotransmitter catabolic process;drug catabolic process;oxoacid metabolic process;dicarboxylic acid metabolic process;dicarboxylic acid catabolic process;cellular metabolic process;primary metabolic process;cellular catabolic process;small molecule metabolic process;small molecule catabolic process;obsolete intracellular part;obsolete cell part;carboxylic acid catabolic process;L-lysine metabolic process;glutarate-semialdehyde dehydrogenase (NAD+) activity;cofactor binding;coenzyme binding;NAD binding;oxidation-reduction process;biological regulation;regulation of biological quality;organic substance metabolic process;monocarboxylic acid catabolic process;organic cyclic compound binding;nucleoside phosphate binding;heterocyclic compound binding;organonitrogen compound metabolic process;organonitrogen compound catabolic process;organic substance catabolic process;alpha-amino acid metabolic process;alpha-amino acid catabolic process	molecular_function;biological_process;molecular_function;molecular_function;molecular_function;molecular_function;cellular_component;cellular_component;cellular_component;cellular_component;biological_process;biological_process;biological_process;biological_process;biological_process;biological_process;biological_process;biological_process;biological_process;biological_process;biological_process;molecular_function;biological_process;biological_process;biological_process;biological_process;biological_process;biological_process;biological_process;biological_process;biological_process;biological_process;molecular_function;molecular_function;molecular_function;biological_process;biological_process;biological_process;biological_process;molecular_function;biological_process;biological_process;biological_process;biological_process;biological_process;biological_process;biological_process;biological_process;biological_process;biological_process;biological_process;cellular_component;cellular_component;biological_process;biological_process;molecular_function;molecular_function;molecular_function;molecular_function;biological_process;biological_process;biological_process;biological_process;biological_process;molecular_function;molecular_function;molecular_function;biological_process;biological_process;biological_process;biological_process;biological_process	1.2.1.16,1.2.1.20,1.2.1.79	Succinate-semialdehyde dehydrogenase (NAD(P)(+)).;Glutarate-semialdehyde dehydrogenase.;Succinate-semialdehyde dehydrogenase (NADP(+)).	Succinate semialdehyde + NAD(P)(+) + H(2)O = succinate + NAD(P)H.;Succinate semialdehyde + NADP(+) + H(2)O = succinate + NADPH.;Glutarate semialdehyde + NAD(+) + H(2)O = glutarate + NADH.		ko:K00135	ko00250,ko00310,ko00350,ko00650,ko00760,ko01100,ko01120,map00250,map00310,map00350,map00650,map00760,map01100,map01120	Alanine, aspartate and glutamate metabolism;Lysine degradation;Tyrosine metabolism;Butanoate metabolism;Nicotinate and nicotinamide metabolism;Metabolic pathways;Microbial metabolism in diverse environments	M00027	R00713,R00714,R02401	RC00080	ko00000,ko00001,ko00002,ko01000	-	-	iECIAI39_1322.ECIAI39_2847,iYL1228.KPN_00256	Aldedh	COG1012	I	Acyl-CoA reductase or other NAD-dependent aldehyde dehydrogenase	1MU1V@1224|Proteobacteria	C	Belongs to the aldehyde dehydrogenase family	1RMBQ@1236|Gammaproteobacteria	C	belongs to the aldehyde dehydrogenase family	3XQVM@561|Escherichia	C	Aldehyde dehydrogenase family
3672	MGYG000000044_02819	11	210	0	1.2694e+07	1.22769e+07	7.29112e+06	9.10833e+06	1.24072e+07	1.18433e+07	1.09096e+07	1.24751e+07	8.44711e+06	9.71017e+06	9.32101e+06	1.09329e+07	1.29933e+07	8.88851e+06	1.35616e+07	9.17449e+06	1.11165e+07	1.05448e+07	9.79787e+06	1.04838e+07	1.38309e+07	TonB-dependent receptor SusC	742767.HMPREF9456_03282	CarboxypepD_reg-like domain	976	Bacteroidetes	-	-			-				-	-		-	-	-	-	-	-	-	CarbopepD_reg_2,Plug,STN,TonB_dep_Rec	COG4774	P	Outer membrane receptor for monomeric catechols	4PKAS@976|Bacteroidetes	P	TonB-linked outer membrane protein, SusC RagA family	2FWM7@200643|Bacteroidia	P	TonB-linked outer membrane protein, SusC RagA family	231GU@171551|Porphyromonadaceae	P	CarboxypepD_reg-like domain
3673	MGYG000000044_00099	16	475	0	1.17248e+07	1.06856e+07	1.16315e+07	1.00006e+07	1.07818e+07	1.12204e+07	1.076e+07	1.15271e+07	1.09297e+07	9.40977e+06	1.06784e+07	9.94547e+06	1.0562e+07	1.09628e+07	1.15613e+07	1.22496e+07	1.02894e+07	9.73189e+06	1.06212e+07	1.15769e+07	1.09312e+07	Propionyl-CoA carboxylase beta chain	411477.PARMER_02986	Carboxyl transferase domain	976	Bacteroidetes	-	-			-				-	-		-	-	-	-	-	-	-	Carboxyl_trans	COG4799	I	Acetyl-CoA carboxylase, carboxyltransferase component	4NEMJ@976|Bacteroidetes	I	Acetyl-CoA carboxylase, carboxyltransferase component (subunits alpha and beta)	2FM4G@200643|Bacteroidia	I	Carboxyl transferase domain protein	22WJA@171551|Porphyromonadaceae	I	Carboxyl transferase domain
3674	MGYG000002354_02206	9	460	0	1.03855e+07	1.11184e+07	1.10685e+07	1.17209e+07	1.04095e+07	1.05915e+07	1.1519e+07	1.05068e+07	1.15428e+07	1.06876e+07	1.10408e+07	1.03263e+07	1.05982e+07	1.20739e+07	1.05603e+07	1.04379e+07	1.08101e+07	1.03452e+07	1.07301e+07	1.02597e+07	1.10329e+07	Threonine--tRNA ligase	529507.PMI1034	Catalyzes the attachment of threonine to tRNA(Thr) in a two-step reaction L-threonine is first activated by ATP to form Thr-AMP and then transferred to the acceptor end of tRNA(Thr)	1236	Gammaproteobacteria	thrS	GO:0000166,GO:0000900,GO:0002161,GO:0003674,GO:0003676,GO:0003723,GO:0003729,GO:0003824,GO:0004812,GO:0004829,GO:0005488,GO:0005524,GO:0005575,GO:0005622,GO:0005623,GO:0005737,GO:0005829,GO:0006082,GO:0006139,GO:0006399,GO:0006412,GO:0006417,GO:0006418,GO:0006435,GO:0006446,GO:0006450,GO:0006518,GO:0006520,GO:0006725,GO:0006807,GO:0008144,GO:0008150,GO:0008152,GO:0008270,GO:0009058,GO:0009059,GO:0009889,GO:0009890,GO:0009892,GO:0009987,GO:0010467,GO:0010468,GO:0010556,GO:0010558,GO:0010605,GO:0010608,GO:0010629,GO:0016070,GO:0016787,GO:0016788,GO:0016874,GO:0016875,GO:0017076,GO:0017148,GO:0019222,GO:0019538,GO:0019752,GO:0030371,GO:0030554,GO:0031323,GO:0031324,GO:0031326,GO:0031327,GO:0032268,GO:0032269,GO:0032553,GO:0032555,GO:0032559,GO:0034248,GO:0034249,GO:0034641,GO:0034645,GO:0034660,GO:0035639,GO:0036094,GO:0043038,GO:0043039,GO:0043043,GO:0043167,GO:0043168,GO:0043169,GO:0043170,GO:0043436,GO:0043603,GO:0043604,GO:0044237,GO:0044238,GO:0044249,GO:0044260,GO:0044267,GO:0044271,GO:0044281,GO:0044424,GO:0044444,GO:0044464,GO:0045182,GO:0045947,GO:0046483,GO:0046872,GO:0046914,GO:0048027,GO:0048519,GO:0048523,GO:0050789,GO:0050794,GO:0051171,GO:0051172,GO:0051246,GO:0051248,GO:0052689,GO:0060255,GO:0065007,GO:0065008,GO:0071704,GO:0080090,GO:0090079,GO:0090304,GO:0097159,GO:0097367,GO:0106074,GO:0140098,GO:0140101,GO:1901265,GO:1901360,GO:1901363,GO:1901564,GO:1901566,GO:1901576,GO:2000112,GO:2000113	nucleotide binding;translation repressor activity, mRNA regulatory element binding;aminoacyl-tRNA editing activity;molecular_function;nucleic acid binding;RNA binding;mRNA binding;catalytic activity;aminoacyl-tRNA ligase activity;threonine-tRNA ligase activity;binding;ATP binding;cellular_component;intracellular;cell;cytoplasm;cytosol;organic acid metabolic process;nucleobase-containing compound metabolic process;tRNA metabolic process;translation;regulation of translation;tRNA aminoacylation for protein translation;threonyl-tRNA aminoacylation;regulation of translational initiation;regulation of translational fidelity;peptide metabolic process;cellular amino acid metabolic process;cellular aromatic compound metabolic process;nitrogen compound metabolic process;drug binding;biological_process;metabolic process;zinc ion binding;biosynthetic process;macromolecule biosynthetic process;regulation of biosynthetic process;negative regulation of biosynthetic process;negative regulation of metabolic process;cellular process;gene expression;regulation of gene expression;regulation of macromolecule biosynthetic process;negative regulation of macromolecule biosynthetic process;negative regulation of macromolecule metabolic process;posttranscriptional regulation of gene expression;negative regulation of gene expression;RNA metabolic process;hydrolase activity;hydrolase activity, acting on ester bonds;ligase activity;ligase activity, forming carbon-oxygen bonds;purine nucleotide binding;negative regulation of translation;regulation of metabolic process;protein metabolic process;carboxylic acid metabolic process;translation repressor activity;adenyl nucleotide binding;regulation of cellular metabolic process;negative regulation of cellular metabolic process;regulation of cellular biosynthetic process;negative regulation of cellular biosynthetic process;regulation of cellular protein metabolic process;negative regulation of cellular protein metabolic process;ribonucleotide binding;purine ribonucleotide binding;adenyl ribonucleotide binding;regulation of cellular amide metabolic process;negative regulation of cellular amide metabolic process;cellular nitrogen compound metabolic process;cellular macromolecule biosynthetic process;ncRNA metabolic process;purine ribonucleoside triphosphate binding;small molecule binding;amino acid activation;tRNA aminoacylation;peptide biosynthetic process;ion binding;anion binding;cation binding;macromolecule metabolic process;oxoacid metabolic process;cellular amide metabolic process;amide biosynthetic process;cellular metabolic process;primary metabolic process;cellular biosynthetic process;cellular macromolecule metabolic process;cellular protein metabolic process;cellular nitrogen compound biosynthetic process;small molecule metabolic process;obsolete intracellular part;obsolete cytoplasmic part;obsolete cell part;translation regulator activity;negative regulation of translational initiation;heterocycle metabolic process;metal ion binding;transition metal ion binding;mRNA 5'-UTR binding;negative regulation of biological process;negative regulation of cellular process;regulation of biological process;regulation of cellular process;regulation of nitrogen compound metabolic process;negative regulation of nitrogen compound metabolic process;regulation of protein metabolic process;negative regulation of protein metabolic process;carboxylic ester hydrolase activity;regulation of macromolecule metabolic process;biological regulation;regulation of biological quality;organic substance metabolic process;regulation of primary metabolic process;translation regulator activity, nucleic acid binding;nucleic acid metabolic process;organic cyclic compound binding;carbohydrate derivative binding;aminoacyl-tRNA metabolism involved in translational fidelity;catalytic activity, acting on RNA;catalytic activity, acting on a tRNA;nucleoside phosphate binding;organic cyclic compound metabolic process;heterocyclic compound binding;organonitrogen compound metabolic process;organonitrogen compound biosynthetic process;organic substance biosynthetic process;regulation of cellular macromolecule biosynthetic process;negative regulation of cellular macromolecule biosynthetic process	molecular_function;molecular_function;molecular_function;molecular_function;molecular_function;molecular_function;molecular_function;molecular_function;molecular_function;molecular_function;molecular_function;molecular_function;cellular_component;cellular_component;cellular_component;cellular_component;cellular_component;biological_process;biological_process;biological_process;biological_process;biological_process;biological_process;biological_process;biological_process;biological_process;biological_process;biological_process;biological_process;biological_process;molecular_function;biological_process;biological_process;molecular_function;biological_process;biological_process;biological_process;biological_process;biological_process;biological_process;biological_process;biological_process;biological_process;biological_process;biological_process;biological_process;biological_process;biological_process;molecular_function;molecular_function;molecular_function;molecular_function;molecular_function;biological_process;biological_process;biological_process;biological_process;molecular_function;molecular_function;biological_process;biological_process;biological_process;biological_process;biological_process;biological_process;molecular_function;molecular_function;molecular_function;biological_process;biological_process;biological_process;biological_process;biological_process;molecular_function;molecular_function;biological_process;biological_process;biological_process;molecular_function;molecular_function;molecular_function;biological_process;biological_process;biological_process;biological_process;biological_process;biological_process;biological_process;biological_process;biological_process;biological_process;biological_process;cellular_component;cellular_component;cellular_component;molecular_function;biological_process;biological_process;molecular_function;molecular_function;molecular_function;biological_process;biological_process;biological_process;biological_process;biological_process;biological_process;biological_process;biological_process;molecular_function;biological_process;biological_process;biological_process;biological_process;biological_process;molecular_function;biological_process;molecular_function;molecular_function;biological_process;molecular_function;molecular_function;molecular_function;biological_process;molecular_function;biological_process;biological_process;biological_process;biological_process;biological_process	6.1.1.3	Threonine--tRNA ligase.	ATP + L-threonine + tRNA(Thr) = AMP + diphosphate + L-threonyl-tRNA(Thr).	Threonine translase.;Threonyl-tRNA synthetase.	ko:K01868	ko00970,map00970	Aminoacyl-tRNA biosynthesis	M00359,M00360	R03663	RC00055,RC00523	ko00000,ko00001,ko00002,ko01000,ko01007,ko03016	-	-	iPC815.YPO2433,iSDY_1059.SDY_1814	HGTP_anticodon,TGS,tRNA-synt_2b,tRNA_SAD	COG0441	J	Threonyl-tRNA synthetase	1MUP2@1224|Proteobacteria	J	Catalyzes the attachment of threonine to tRNA(Thr) in a two-step reaction L-threonine is first activated by ATP to form Thr-AMP and then transferred to the acceptor end of tRNA(Thr)	1RMYE@1236|Gammaproteobacteria	J	Catalyzes the attachment of threonine to tRNA(Thr) in a two-step reaction L-threonine is first activated by ATP to form Thr-AMP and then transferred to the acceptor end of tRNA(Thr)	3Z21G@583|Proteus	J	Catalyzes the attachment of threonine to tRNA(Thr) in a two-step reaction L-threonine is first activated by ATP to form Thr-AMP and then transferred to the acceptor end of tRNA(Thr)
3675	MGYG000002492_01620	11	351	0	1.21758e+07	1.11806e+07	1.15404e+07	1.09982e+07	9.92437e+06	1.11368e+07	1.16277e+07	1.15321e+07	1.23245e+07	1.14332e+07	9.27679e+06	9.66343e+06	1.04576e+07	9.65276e+06	1.08816e+07	1.18204e+07	9.44317e+06	9.50562e+06	1.11222e+07	1.20677e+07	9.82565e+06	Chemotaxis protein CheA	622312.ROSEINA2194_00973	Signal transducing histidine kinase homodimeric	186801	Clostridia	cheA	-			2.7.13.3	Histidine kinase.	ATP + protein L-histidine = ADP + protein N-phospho-L-histidine.	Protein kinase.;Protein kinase (histidine).;HK1.;Histidine protein kinase.;Protein histidine kinase.	ko:K03407	ko02020,ko02030,map02020,map02030	Two-component system;Bacterial chemotaxis	M00506	-	-	ko00000,ko00001,ko00002,ko01000,ko01001,ko02022,ko02035	-	-	-	CheW,H-kinase_dim,HATPase_c,Hpt,P2	COG2198	T	HPt (histidine-containing phosphotransfer) domain	1TPMS@1239|Firmicutes	NT	Signal transducing histidine kinase homodimeric	24858@186801|Clostridia	T	Signal transducing histidine kinase homodimeric
3676	MGYG000002477_04809	11	425	0	9.57665e+06	1.16991e+07	1.08523e+07	1.056e+07	1.08193e+07	9.75977e+06	1.1311e+07	1.1816e+07	1.08953e+07	1.04469e+07	1.03127e+07	1.15594e+07	1.11036e+07	1.03494e+07	1.04003e+07	1.0475e+07	1.16938e+07	1.0731e+07	1.07717e+07	1.06505e+07	1.17426e+07	RNA polymerase sigma factor RpoD	571.MC52_04635	Sigma factors are initiation factors that promote the attachment of RNA polymerase to specific initiation sites and are then released. This sigma factor is the primary sigma factor during exponential growth	1236	Gammaproteobacteria	rpoD	GO:0000988,GO:0000990,GO:0003674,GO:0005575,GO:0005622,GO:0005623,GO:0005737,GO:0005829,GO:0006139,GO:0006351,GO:0006352,GO:0006355,GO:0006725,GO:0006807,GO:0006950,GO:0008150,GO:0008152,GO:0009058,GO:0009059,GO:0009266,GO:0009408,GO:0009628,GO:0009889,GO:0009987,GO:0010467,GO:0010468,GO:0010556,GO:0016070,GO:0016987,GO:0018130,GO:0019219,GO:0019222,GO:0019438,GO:0031323,GO:0031326,GO:0032774,GO:0034641,GO:0034645,GO:0034654,GO:0043170,GO:0043254,GO:0044087,GO:0044237,GO:0044238,GO:0044249,GO:0044260,GO:0044271,GO:0044424,GO:0044444,GO:0044464,GO:0046483,GO:0050789,GO:0050794,GO:0050896,GO:0051128,GO:0051171,GO:0051252,GO:0060255,GO:0065007,GO:0071704,GO:0080090,GO:0090304,GO:0097659,GO:0140110,GO:1901360,GO:1901362,GO:1901576,GO:1903506,GO:2000112,GO:2000142,GO:2001141	obsolete transcription factor activity, protein binding;obsolete transcription factor activity, core RNA polymerase binding;molecular_function;cellular_component;intracellular;cell;cytoplasm;cytosol;nucleobase-containing compound metabolic process;transcription, DNA-templated;DNA-templated transcription, initiation;regulation of transcription, DNA-templated;cellular aromatic compound metabolic process;nitrogen compound metabolic process;response to stress;biological_process;metabolic process;biosynthetic process;macromolecule biosynthetic process;response to temperature stimulus;response to heat;response to abiotic stimulus;regulation of biosynthetic process;cellular process;gene expression;regulation of gene expression;regulation of macromolecule biosynthetic process;RNA metabolic process;sigma factor activity;heterocycle biosynthetic process;regulation of nucleobase-containing compound metabolic process;regulation of metabolic process;aromatic compound biosynthetic process;regulation of cellular metabolic process;regulation of cellular biosynthetic process;RNA biosynthetic process;cellular nitrogen compound metabolic process;cellular macromolecule biosynthetic process;nucleobase-containing compound biosynthetic process;macromolecule metabolic process;regulation of protein-containing complex assembly;regulation of cellular component biogenesis;cellular metabolic process;primary metabolic process;cellular biosynthetic process;cellular macromolecule metabolic process;cellular nitrogen compound biosynthetic process;obsolete intracellular part;obsolete cytoplasmic part;obsolete cell part;heterocycle metabolic process;regulation of biological process;regulation of cellular process;response to stimulus;regulation of cellular component organization;regulation of nitrogen compound metabolic process;regulation of RNA metabolic process;regulation of macromolecule metabolic process;biological regulation;organic substance metabolic process;regulation of primary metabolic process;nucleic acid metabolic process;nucleic acid-templated transcription;transcription regulator activity;organic cyclic compound metabolic process;organic cyclic compound biosynthetic process;organic substance biosynthetic process;regulation of nucleic acid-templated transcription;regulation of cellular macromolecule biosynthetic process;regulation of DNA-templated transcription, initiation;regulation of RNA biosynthetic process	molecular_function;molecular_function;molecular_function;cellular_component;cellular_component;cellular_component;cellular_component;cellular_component;biological_process;biological_process;biological_process;biological_process;biological_process;biological_process;biological_process;biological_process;biological_process;biological_process;biological_process;biological_process;biological_process;biological_process;biological_process;biological_process;biological_process;biological_process;biological_process;biological_process;molecular_function;biological_process;biological_process;biological_process;biological_process;biological_process;biological_process;biological_process;biological_process;biological_process;biological_process;biological_process;biological_process;biological_process;biological_process;biological_process;biological_process;biological_process;biological_process;cellular_component;cellular_component;cellular_component;biological_process;biological_process;biological_process;biological_process;biological_process;biological_process;biological_process;biological_process;biological_process;biological_process;biological_process;biological_process;biological_process;molecular_function;biological_process;biological_process;biological_process;biological_process;biological_process;biological_process;biological_process	-				ko:K03086	-		-	-	-	ko00000,ko03021	-	-	-	Ank_5,Sigma70_ner,Sigma70_r1_1,Sigma70_r1_2,Sigma70_r2,Sigma70_r3,Sigma70_r4	COG0568	K	DNA-directed RNA polymerase, sigma subunit (sigma70/sigma32)	1MVNJ@1224|Proteobacteria	K	Sigma factors are initiation factors that promote the attachment of RNA polymerase to specific initiation sites and are then released. This sigma factor is the primary sigma factor during exponential growth	1RMQI@1236|Gammaproteobacteria	K	Sigma factors are initiation factors that promote the attachment of RNA polymerase to specific initiation sites and are then released. This sigma factor is the primary sigma factor during exponential growth
3677	MGYG000002274_01596	6	193	0	1.16588e+07	1.06921e+07	1.17091e+07	1.10037e+07	9.32513e+06	1.096e+07	1.10428e+07	9.10011e+06	1.07429e+07	1.07685e+07	9.44643e+06	1.18617e+07	1.09747e+07	1.09444e+07	1.14132e+07	1.15683e+07	1.12814e+07	1.15606e+07	1.17301e+07	7.83613e+06	1.18204e+07	D-galactose-binding periplasmic protein	411483.FAEPRAA2165_01139	COG COG1879 ABC-type sugar transport system, periplasmic component	186801	Clostridia	-	-			-				ko:K10540	ko02010,ko02030,map02010,map02030	ABC transporters;Bacterial chemotaxis	M00214	-	-	ko00000,ko00001,ko00002,ko02000	3.A.1.2.3	-	-	Peripla_BP_4,TAT_signal	COG1879	G	ABC-type sugar transport system, periplasmic component, contains N-terminal xre family HTH domain	1TQW5@1239|Firmicutes	G	ABC-type sugar transport system periplasmic component	249PS@186801|Clostridia	G	ABC-type sugar transport system periplasmic component	3WJGA@541000|Ruminococcaceae	G	COG COG1879 ABC-type sugar transport system, periplasmic component
3678	MGYG000002506_02032	9	177	0	1.251e+07	1.19748e+07	9.4718e+06	1.20992e+07	9.96571e+06	1.01477e+07	1.08907e+07	8.72495e+06	1.03411e+07	9.10746e+06	9.57536e+06	8.93476e+06	1.11628e+07	1.59031e+07	1.11318e+07	1.45348e+07	8.97638e+06	1.0427e+07	8.40355e+06	7.56634e+06	1.5422e+07	Outer membrane protein assembly factor BamB	199310.c3034	Part of the outer membrane protein assembly complex, which is involved in assembly and insertion of beta-barrel proteins into the outer membrane	1236	Gammaproteobacteria	bamB	GO:0003674,GO:0003824,GO:0005488,GO:0005515,GO:0005575,GO:0005623,GO:0008104,GO:0008150,GO:0008152,GO:0009279,GO:0009987,GO:0016020,GO:0016043,GO:0016491,GO:0019867,GO:0022607,GO:0030312,GO:0030313,GO:0031224,GO:0031230,GO:0031241,GO:0031246,GO:0031975,GO:0032991,GO:0033036,GO:0034613,GO:0042802,GO:0043163,GO:0043165,GO:0044085,GO:0044091,GO:0044425,GO:0044462,GO:0044464,GO:0045184,GO:0045229,GO:0051179,GO:0051205,GO:0051234,GO:0051641,GO:0055114,GO:0061024,GO:0070727,GO:0071709,GO:0071840,GO:0071944,GO:0072657,GO:0090150,GO:0098552,GO:0098796,GO:1990063	molecular_function;catalytic activity;binding;protein binding;cellular_component;cell;protein localization;biological_process;metabolic process;cell outer membrane;cellular process;membrane;cellular component organization;oxidoreductase activity;outer membrane;cellular component assembly;external encapsulating structure;cell envelope;intrinsic component of membrane;intrinsic component of cell outer membrane;periplasmic side of cell outer membrane;intrinsic component of periplasmic side of cell outer membrane;envelope;protein-containing complex;macromolecule localization;cellular protein localization;identical protein binding;cell envelope organization;Gram-negative-bacterium-type cell outer membrane assembly;cellular component biogenesis;membrane biogenesis;obsolete membrane part;obsolete external encapsulating structure part;obsolete cell part;establishment of protein localization;external encapsulating structure organization;localization;protein insertion into membrane;establishment of localization;cellular localization;oxidation-reduction process;membrane organization;cellular macromolecule localization;membrane assembly;cellular component organization or biogenesis;cell periphery;protein localization to membrane;establishment of protein localization to membrane;side of membrane;membrane protein complex;Bam protein complex	molecular_function;molecular_function;molecular_function;molecular_function;cellular_component;cellular_component;biological_process;biological_process;biological_process;cellular_component;biological_process;cellular_component;biological_process;molecular_function;cellular_component;biological_process;cellular_component;cellular_component;cellular_component;cellular_component;cellular_component;cellular_component;cellular_component;cellular_component;biological_process;biological_process;molecular_function;biological_process;biological_process;biological_process;biological_process;cellular_component;cellular_component;cellular_component;biological_process;biological_process;biological_process;biological_process;biological_process;biological_process;biological_process;biological_process;biological_process;biological_process;biological_process;cellular_component;biological_process;biological_process;cellular_component;cellular_component;cellular_component	-				ko:K17713	-		-	-	-	ko00000,ko02000	1.B.33.1	-	-	PQQ_2,PQQ_3	COG1520	M	Outer membrane protein assembly factor BamB, contains PQQ-like beta-propeller repeat	1MXIJ@1224|Proteobacteria	S	Part of the outer membrane protein assembly complex, which is involved in assembly and insertion of beta-barrel proteins into the outer membrane	1RN4V@1236|Gammaproteobacteria	M	Part of the outer membrane protein assembly complex, which is involved in assembly and insertion of beta-barrel proteins into the outer membrane	3XN9I@561|Escherichia	M	Part of the outer membrane protein assembly complex, which is involved in assembly and insertion of beta-barrel proteins into the outer membrane
3679	MGYG000004039_01625	3	44	0	9.98295e+06	1.04453e+07	1.13006e+07	9.83829e+06	1.0453e+07	1.12493e+07	1.0786e+07	1.08488e+07	1.06338e+07	1.12951e+07	1.06888e+07	1.0926e+07	1.13603e+07	9.82346e+06	1.01677e+07	1.08869e+07	1.12815e+07	1.11063e+07	1.1025e+07	1.15539e+07	1.15807e+07	Propionyl-CoA carboxylase beta chain	397287.C807_00595	Carboxyl transferase domain	186801	Clostridia	-	-			-				-	-		-	-	-	-	-	-	-	Carboxyl_trans	COG4799	I	Acetyl-CoA carboxylase, carboxyltransferase component	1TQCV@1239|Firmicutes	I	acetyl-CoA carboxylase, carboxyltransferase component (subunits alpha and beta)	247WG@186801|Clostridia	I	acetyl-CoA carboxylase, carboxyltransferase component (subunits alpha and beta)	27II1@186928|unclassified Lachnospiraceae	I	Carboxyl transferase domain
3680	MGYG000002619_00488	31	1180	0	1.1217e+07	1.04481e+07	1.1838e+07	1.08998e+07	1.04567e+07	1.02698e+07	9.73386e+06	1.10718e+07	1.05059e+07	1.0564e+07	1.10271e+07	1.03235e+07	1.1126e+07	1.15412e+07	1.01932e+07	1.08164e+07	1.08242e+07	1.1462e+07	1.16474e+07	1.15357e+07	9.61468e+06	DNA-directed RNA polymerase subunit beta	657322.FPR_29690	DNA-dependent RNA polymerase catalyzes the transcription of DNA into RNA using the four ribonucleoside triphosphates as substrates	186801	Clostridia	rpoB	-			2.7.7.6	DNA-directed RNA polymerase.	Nucleoside triphosphate + RNA(n) = diphosphate + RNA(n+1).	RNA nucleotidyltransferase (DNA-directed).;RNA polymerase II.;DNA-dependent RNA polymerase.;RNA polymerase I.;RNA polymerase III.	ko:K03043	ko00230,ko00240,ko01100,ko03020,map00230,map00240,map01100,map03020	Purine metabolism;Pyrimidine metabolism;Metabolic pathways;RNA polymerase	M00183	R00435,R00441,R00442,R00443	RC02795	br01611,ko00000,ko00001,ko00002,ko01000,ko03021,ko03400	-	-	-	RNA_pol_Rpb2_1,RNA_pol_Rpb2_2,RNA_pol_Rpb2_3,RNA_pol_Rpb2_45,RNA_pol_Rpb2_6,RNA_pol_Rpb2_7	COG0085	K	DNA-directed RNA polymerase, beta subunit/140 kD subunit	1TP96@1239|Firmicutes	K	DNA-dependent RNA polymerase catalyzes the transcription of DNA into RNA using the four ribonucleoside triphosphates as substrates	247J1@186801|Clostridia	K	DNA-dependent RNA polymerase catalyzes the transcription of DNA into RNA using the four ribonucleoside triphosphates as substrates	3WH6H@541000|Ruminococcaceae	K	DNA-dependent RNA polymerase catalyzes the transcription of DNA into RNA using the four ribonucleoside triphosphates as substrates
3681	MGYG000002507_03299	10	345	0	9.53781e+06	7.65278e+06	8.86717e+06	1.38463e+07	1.40903e+07	9.65553e+06	8.88315e+06	1.3511e+07	9.10694e+06	9.47499e+06	1.03728e+07	1.16453e+07	1.40188e+07	9.01102e+06	1.0948e+07	1.20214e+07	1.19083e+07	1.31416e+07	8.98916e+06	1.0403e+07	9.79315e+06	Trehalose-6-phosphate hydrolase	198214.SF4251	COG0366 Glycosidases	1236	Gammaproteobacteria	treC	GO:0003674,GO:0003824,GO:0004553,GO:0005575,GO:0005622,GO:0005623,GO:0005737,GO:0005829,GO:0005975,GO:0005984,GO:0005991,GO:0005993,GO:0006950,GO:0006974,GO:0008150,GO:0008152,GO:0008788,GO:0009056,GO:0009311,GO:0009313,GO:0009987,GO:0015927,GO:0016052,GO:0016787,GO:0016798,GO:0033554,GO:0044237,GO:0044238,GO:0044248,GO:0044262,GO:0044275,GO:0044424,GO:0044444,GO:0044464,GO:0046352,GO:0050896,GO:0051716,GO:0071704,GO:1901575	molecular_function;catalytic activity;hydrolase activity, hydrolyzing O-glycosyl compounds;cellular_component;intracellular;cell;cytoplasm;cytosol;carbohydrate metabolic process;disaccharide metabolic process;trehalose metabolic process;trehalose catabolic process;response to stress;cellular response to DNA damage stimulus;biological_process;metabolic process;alpha,alpha-phosphotrehalase activity;catabolic process;oligosaccharide metabolic process;oligosaccharide catabolic process;cellular process;trehalase activity;carbohydrate catabolic process;hydrolase activity;hydrolase activity, acting on glycosyl bonds;cellular response to stress;cellular metabolic process;primary metabolic process;cellular catabolic process;cellular carbohydrate metabolic process;cellular carbohydrate catabolic process;obsolete intracellular part;obsolete cytoplasmic part;obsolete cell part;disaccharide catabolic process;response to stimulus;cellular response to stimulus;organic substance metabolic process;organic substance catabolic process	molecular_function;molecular_function;molecular_function;cellular_component;cellular_component;cellular_component;cellular_component;cellular_component;biological_process;biological_process;biological_process;biological_process;biological_process;biological_process;biological_process;biological_process;molecular_function;biological_process;biological_process;biological_process;biological_process;molecular_function;biological_process;molecular_function;molecular_function;biological_process;biological_process;biological_process;biological_process;biological_process;biological_process;cellular_component;cellular_component;cellular_component;biological_process;biological_process;biological_process;biological_process;biological_process	3.2.1.10,3.2.1.20,3.2.1.93	Oligo-1,6-glucosidase.;Alpha-glucosidase.;Alpha,alpha-phosphotrehalase.	Hydrolysis of terminal, non-reducing (1->4)-linked alpha-D-glucoseresidues with release of alpha-D-glucose.;Hydrolysis of (1->6)-alpha-D-glucosidic linkages in some oligosaccharidesproduced from starch and glycogen by alpha-amylase, and in isomaltose.;Alpha,alpha-trehalose 6-phosphate + H(2)O = D-glucose + D-glucose6-phosphate.	Oligosaccharide alpha-1,6-glucosidase.;Acid maltase.;Lysosomal alpha-glucosidase.;Glucosidosucrase.;Isomaltase.;Maltase.;Maltase-glucoamylase.;Alpha-methylglucosidase.;Glucoinvertase.;Sucrase-isomaltase.;Trehalose-6-phosphate hydrolase.	ko:K01182,ko:K01187,ko:K01226	ko00052,ko00500,ko01100,map00052,map00500,map01100	Galactose metabolism;Starch and sucrose metabolism;Metabolic pathways	-	R00028,R00801,R00802,R00837,R01718,R01791,R06087,R06088,R06113,R06199	RC00028,RC00049,RC00059,RC00077,RC00451	ko00000,ko00001,ko01000	-	GH13,GH31	iECW_1372.ECW_m4600,iEKO11_1354.EKO11_4072,iEcE24377_1341.EcE24377A_4811,iEcSMS35_1347.EcSMS35_4720,iWFL_1372.ECW_m4600	Alpha-amylase,DUF3459,Malt_amylase_C	COG0366	G	Glycosidase/amylase (phosphorylase)	1MVKX@1224|Proteobacteria	G	'PFAM Alpha amylase, catalytic	1RMSH@1236|Gammaproteobacteria	G	COG0366 Glycosidases
3682	MGYG000003921_00579	16	304	0	1.06355e+07	1.1245e+07	1.02449e+07	1.15307e+07	1.17125e+07	1.05808e+07	7.908e+06	1.08394e+07	1.03261e+07	9.30596e+06	1.04658e+07	1.11942e+07	1.05123e+07	7.77941e+06	1.01696e+07	1.20414e+07	1.30283e+07	1.16191e+07	1.09737e+07	1.20184e+07	1.24589e+07	Triosephosphate isomerase	411471.SUBVAR_06101	Involved in the gluconeogenesis. Catalyzes stereospecifically the conversion of dihydroxyacetone phosphate (DHAP) to D-glyceraldehyde-3-phosphate (G3P)	186801	Clostridia	tpiA	-			5.3.1.1	Triose-phosphate isomerase.	D-glyceraldehyde 3-phosphate = glycerone phosphate.	Phosphotriose isomerase.;Triose phosphoisomerase.;Triosephosphate mutase.;Triosephosphate isomerase.	ko:K01803	ko00010,ko00051,ko00562,ko00710,ko01100,ko01110,ko01120,ko01130,ko01200,ko01230,map00010,map00051,map00562,map00710,map01100,map01110,map01120,map01130,map01200,map01230	Glycolysis / Gluconeogenesis;Fructose and mannose metabolism;Inositol phosphate metabolism;Carbon fixation in photosynthetic organisms;Metabolic pathways;Biosynthesis of secondary metabolites;Microbial metabolism in diverse environments;Carbon metabolism;Biosynthesis of amino acids	M00001,M00002,M00003	R01015	RC00423	ko00000,ko00001,ko00002,ko01000,ko04147	-	-	iHN637.CLJU_RS19265	TIM	COG0149	G	Triosephosphate isomerase	1TP2F@1239|Firmicutes	G	Involved in the gluconeogenesis. Catalyzes stereospecifically the conversion of dihydroxyacetone phosphate (DHAP) to D-glyceraldehyde-3-phosphate (G3P)	248JN@186801|Clostridia	G	Involved in the gluconeogenesis. Catalyzes stereospecifically the conversion of dihydroxyacetone phosphate (DHAP) to D-glyceraldehyde-3-phosphate (G3P)	3WGWY@541000|Ruminococcaceae	G	Involved in the gluconeogenesis. Catalyzes stereospecifically the conversion of dihydroxyacetone phosphate (DHAP) to D-glyceraldehyde-3-phosphate (G3P)
3683	MGYG000002517_01314	6	166	0	1.05032e+07	1.11419e+07	1.11431e+07	1.12925e+07	1.13549e+07	1.10264e+07	1.04029e+07	1.04352e+07	1.11988e+07	1.0484e+07	1.00362e+07	1.05889e+07	1.0656e+07	1.11677e+07	1.11083e+07	1.13179e+07	1.10362e+07	8.3606e+06	1.1548e+07	1.0503e+07	1.09723e+07	5-methylthioadenosine/S-adenosylhomocysteine deaminase	585394.RHOM_06675	Catalyzes the deamination of 5-methylthioadenosine and S-adenosyl-L-homocysteine into 5-methylthioinosine and S-inosyl-L- homocysteine, respectively. Is also able to deaminate adenosine	186801	Clostridia	mtaD	-			3.5.4.28,3.5.4.31,3.5.4.40	S-adenosylhomocysteine deaminase.;S-methyl-5'-thioadenosine deaminase.;Aminodeoxyfutalosine deaminase.	6-amino-6-deoxyfutalosine + H(2)O = futalosine + NH(3).;S-adenosyl-L-homocysteine + H(2)O = S-inosyl-L-homocysteine + NH(3).;S-methyl-5'-thioadenosine + H(2)O = S-methyl-5'-thioinosine + NH(3).	;MTA deaminase.;5-methylthioadenosine deaminase.;Aminofutalosine deaminase.;AFL deaminase.	ko:K12960,ko:K20810	ko00130,ko00270,ko01100,ko01110,map00130,map00270,map01100,map01110	Ubiquinone and other terpenoid-quinone biosynthesis;Cysteine and methionine metabolism;Metabolic pathways;Biosynthesis of secondary metabolites	-	R09660,R10695	RC00477	ko00000,ko00001,ko01000	-	-	-	Amidohydro_1	COG0402	FR	Cytosine/adenosine deaminase or related metal-dependent hydrolase	1TP43@1239|Firmicutes	F	Catalyzes the deamination of 5-methylthioadenosine and S-adenosyl-L-homocysteine into 5-methylthioinosine and S-inosyl-L- homocysteine, respectively. Is also able to deaminate adenosine	248IX@186801|Clostridia	F	Catalyzes the deamination of 5-methylthioadenosine and S-adenosyl-L-homocysteine into 5-methylthioinosine and S-inosyl-L- homocysteine, respectively. Is also able to deaminate adenosine
3684	MGYG000002517_03106	5	79	0	1.08439e+07	1.13255e+07	1.06421e+07	1.03606e+07	8.11199e+06	1.05345e+07	1.08724e+07	1.12057e+07	1.06259e+07	1.03975e+07	1.02535e+07	1.09757e+07	1.07977e+07	1.02335e+07	1.15492e+07	1.12784e+07	1.16294e+07	1.14148e+07	1.13191e+07	1.06103e+07	1.07665e+07	Flagellin	585394.RHOM_15820	Flagellin is the subunit protein which polymerizes to form the filaments of bacterial flagella	186801	Clostridia	hag	-			-				ko:K02406	ko02020,ko02040,ko04621,ko04626,ko05132,ko05134,map02020,map02040,map04621,map04626,map05132,map05134	Two-component system;Flagellar assembly;Salmonella infection;Legionellosis	-	-	-	ko00000,ko00001,ko02035	-	-	-	FlaE,Flagellin_C,Flagellin_N	COG1344	N	Flagellin and related hook-associated protein FlgL	1TP1K@1239|Firmicutes	N	Flagellin is the subunit protein which polymerizes to form the filaments of bacterial flagella	247JQ@186801|Clostridia	N	Flagellin is the subunit protein which polymerizes to form the filaments of bacterial flagella
3685	MGYG000001322_02504	3	77	0	1.02661e+07	1.06983e+07	1.09236e+07	1.08969e+07	1.05618e+07	1.07447e+07	9.92167e+06	9.63485e+06	1.25482e+07	1.08013e+07	1.01002e+07	1.02876e+07	1.11425e+07	1.12924e+07	9.23297e+06	9.82674e+06	1.13909e+07	1.13066e+07	1.13878e+07	1.11097e+07	1.1556e+07	50S ribosomal protein L22	411471.SUBVAR_05917	The globular domain of the protein is located near the polypeptide exit tunnel on the outside of the subunit, while an extended beta-hairpin is found that lines the wall of the exit tunnel in the center of the 70S ribosome	186801	Clostridia	rplV	-			-				ko:K02890	ko03010,map03010	Ribosome	M00178,M00179	-	-	br01610,ko00000,ko00001,ko00002,ko03011	-	-	-	Ribosomal_L22	COG0091	J	Ribosomal protein L22	1V6PU@1239|Firmicutes	J	The globular domain of the protein is located near the polypeptide exit tunnel on the outside of the subunit, while an extended beta-hairpin is found that lines the wall of the exit tunnel in the center of the 70S ribosome	24JF4@186801|Clostridia	J	The globular domain of the protein is located near the polypeptide exit tunnel on the outside of the subunit, while an extended beta-hairpin is found that lines the wall of the exit tunnel in the center of the 70S ribosome	3WJ9K@541000|Ruminococcaceae	J	The globular domain of the protein is located near the polypeptide exit tunnel on the outside of the subunit, while an extended beta-hairpin is found that lines the wall of the exit tunnel in the center of the 70S ribosome
3686	MGYG000001489_02640	10	308	0	6.6481e+06	7.59364e+06	7.14721e+06	1.65334e+07	1.69387e+07	6.51438e+06	7.87365e+06	1.55129e+07	6.9412e+06	1.6262e+07	6.87185e+06	7.43816e+06	1.71037e+07	1.61083e+07	6.60201e+06	1.73865e+07	7.64648e+06	7.50588e+06	5.85251e+06	1.77031e+07	7.30925e+06	30S ribosomal protein S4	1122931.AUAE01000024_gene3740	One of the primary rRNA binding proteins, it binds directly to 16S rRNA where it nucleates assembly of the body of the 30S subunit	976	Bacteroidetes	rpsD	GO:0003674,GO:0003676,GO:0003723,GO:0003735,GO:0005198,GO:0005488,GO:0005575,GO:0005622,GO:0005623,GO:0005737,GO:0005840,GO:0006417,GO:0006450,GO:0008150,GO:0009889,GO:0009891,GO:0009893,GO:0010468,GO:0010556,GO:0010557,GO:0010604,GO:0010608,GO:0010628,GO:0015935,GO:0019222,GO:0019843,GO:0031323,GO:0031325,GO:0031326,GO:0031328,GO:0032268,GO:0032270,GO:0032991,GO:0034248,GO:0034250,GO:0043226,GO:0043228,GO:0043229,GO:0043232,GO:0044391,GO:0044422,GO:0044424,GO:0044444,GO:0044446,GO:0044464,GO:0045727,GO:0045903,GO:0048518,GO:0048522,GO:0050789,GO:0050794,GO:0051171,GO:0051173,GO:0051246,GO:0051247,GO:0060255,GO:0065007,GO:0065008,GO:0080090,GO:0097159,GO:1901363,GO:1990904,GO:2000112	molecular_function;nucleic acid binding;RNA binding;structural constituent of ribosome;structural molecule activity;binding;cellular_component;intracellular;cell;cytoplasm;ribosome;regulation of translation;regulation of translational fidelity;biological_process;regulation of biosynthetic process;positive regulation of biosynthetic process;positive regulation of metabolic process;regulation of gene expression;regulation of macromolecule biosynthetic process;positive regulation of macromolecule biosynthetic process;positive regulation of macromolecule metabolic process;posttranscriptional regulation of gene expression;positive regulation of gene expression;small ribosomal subunit;regulation of metabolic process;rRNA binding;regulation of cellular metabolic process;positive regulation of cellular metabolic process;regulation of cellular biosynthetic process;positive regulation of cellular biosynthetic process;regulation of cellular protein metabolic process;positive regulation of cellular protein metabolic process;protein-containing complex;regulation of cellular amide metabolic process;positive regulation of cellular amide metabolic process;organelle;non-membrane-bounded organelle;intracellular organelle;intracellular non-membrane-bounded organelle;ribosomal subunit;obsolete organelle part;obsolete intracellular part;obsolete cytoplasmic part;obsolete intracellular organelle part;obsolete cell part;positive regulation of translation;positive regulation of translational fidelity;positive regulation of biological process;positive regulation of cellular process;regulation of biological process;regulation of cellular process;regulation of nitrogen compound metabolic process;positive regulation of nitrogen compound metabolic process;regulation of protein metabolic process;positive regulation of protein metabolic process;regulation of macromolecule metabolic process;biological regulation;regulation of biological quality;regulation of primary metabolic process;organic cyclic compound binding;heterocyclic compound binding;ribonucleoprotein complex;regulation of cellular macromolecule biosynthetic process	molecular_function;molecular_function;molecular_function;molecular_function;molecular_function;molecular_function;cellular_component;cellular_component;cellular_component;cellular_component;cellular_component;biological_process;biological_process;biological_process;biological_process;biological_process;biological_process;biological_process;biological_process;biological_process;biological_process;biological_process;biological_process;cellular_component;biological_process;molecular_function;biological_process;biological_process;biological_process;biological_process;biological_process;biological_process;cellular_component;biological_process;biological_process;cellular_component;cellular_component;cellular_component;cellular_component;cellular_component;cellular_component;cellular_component;cellular_component;cellular_component;cellular_component;biological_process;biological_process;biological_process;biological_process;biological_process;biological_process;biological_process;biological_process;biological_process;biological_process;biological_process;biological_process;biological_process;biological_process;molecular_function;molecular_function;cellular_component;biological_process	-				ko:K02986	ko03010,map03010	Ribosome	M00178,M00179	-	-	br01610,ko00000,ko00001,ko00002,ko03011	-	-	-	Ribosomal_S4,S4	COG0522	J	Ribosomal protein S4 or related protein	4NEMZ@976|Bacteroidetes	J	One of the primary rRNA binding proteins, it binds directly to 16S rRNA where it nucleates assembly of the body of the 30S subunit	2FMRC@200643|Bacteroidia	J	One of the primary rRNA binding proteins, it binds directly to 16S rRNA where it nucleates assembly of the body of the 30S subunit	22WPW@171551|Porphyromonadaceae	J	One of the primary rRNA binding proteins, it binds directly to 16S rRNA where it nucleates assembly of the body of the 30S subunit
3687	MGYG000002507_02516	4	149	0	7.6838e+06	9.52402e+06	8.93808e+06	1.11576e+07	1.09868e+07	8.21904e+06	1.1331e+07	1.19941e+07	1.12764e+07	1.04159e+07	1.09202e+07	1.11438e+07	1.07539e+07	1.18348e+07	9.28643e+06	1.1659e+07	1.19938e+07	1.05781e+07	1.14156e+07	1.17521e+07	1.26175e+07	Citrate lyase acyl carrier protein	155864.EDL933_0690	Covalent carrier of the coenzyme of citrate lyase	1236	Gammaproteobacteria	citD	GO:0003674,GO:0005488,GO:0005575,GO:0005622,GO:0005623,GO:0005737,GO:0044424,GO:0044464,GO:0048037,GO:0051192	molecular_function;binding;cellular_component;intracellular;cell;cytoplasm;obsolete intracellular part;obsolete cell part;cofactor binding;prosthetic group binding	molecular_function;molecular_function;cellular_component;cellular_component;cellular_component;cellular_component;cellular_component;cellular_component;molecular_function;molecular_function	-				ko:K01646	ko02020,map02020	Two-component system	-	R00362	RC00067,RC01118	ko00000,ko00001	-	-	iECABU_c1320.ECABU_c06690,iECED1_1282.ECED1_0614	ACP	COG3052	C	Acyl-carrier protein (citrate lyase gamma subunit)	1N20F@1224|Proteobacteria	C	Covalent carrier of the coenzyme of citrate lyase	1S98D@1236|Gammaproteobacteria	C	Covalent carrier of the coenzyme of citrate lyase	3XPVK@561|Escherichia	C	Covalent carrier of the coenzyme of citrate lyase
3688	MGYG000002281_02278	10	341	0	1.12278e+07	9.59895e+06	9.46297e+06	1.22245e+07	9.27732e+06	1.40343e+07	9.8318e+06	1.00728e+07	1.28582e+07	1.26612e+07	9.92222e+06	1.14273e+07	1.17231e+07	1.18091e+07	9.91114e+06	9.50346e+06	9.99559e+06	9.23517e+06	9.83194e+06	9.87839e+06	1.07234e+07	30S ribosomal protein S7	1121101.HMPREF1532_02279	One of the primary rRNA binding proteins, it binds directly to 16S rRNA where it nucleates assembly of the head domain of the 30S subunit. Is located at the subunit interface close to the decoding center, probably blocks exit of the E-site tRNA	976	Bacteroidetes	rpsG	GO:0000028,GO:0003674,GO:0003676,GO:0003723,GO:0003729,GO:0003735,GO:0005198,GO:0005488,GO:0005575,GO:0005622,GO:0005623,GO:0005737,GO:0005829,GO:0005840,GO:0006412,GO:0006518,GO:0006807,GO:0006996,GO:0008150,GO:0008152,GO:0009058,GO:0009059,GO:0009987,GO:0010467,GO:0015935,GO:0016043,GO:0019538,GO:0019843,GO:0022607,GO:0022613,GO:0022618,GO:0022626,GO:0022627,GO:0032991,GO:0034622,GO:0034641,GO:0034645,GO:0042254,GO:0042255,GO:0042274,GO:0043043,GO:0043170,GO:0043226,GO:0043228,GO:0043229,GO:0043232,GO:0043603,GO:0043604,GO:0043933,GO:0044085,GO:0044237,GO:0044238,GO:0044249,GO:0044260,GO:0044267,GO:0044271,GO:0044391,GO:0044422,GO:0044424,GO:0044444,GO:0044445,GO:0044446,GO:0044464,GO:0065003,GO:0070925,GO:0071704,GO:0071826,GO:0071840,GO:0097159,GO:1901363,GO:1901564,GO:1901566,GO:1901576,GO:1990904	ribosomal small subunit assembly;molecular_function;nucleic acid binding;RNA binding;mRNA binding;structural constituent of ribosome;structural molecule activity;binding;cellular_component;intracellular;cell;cytoplasm;cytosol;ribosome;translation;peptide metabolic process;nitrogen compound metabolic process;organelle organization;biological_process;metabolic process;biosynthetic process;macromolecule biosynthetic process;cellular process;gene expression;small ribosomal subunit;cellular component organization;protein metabolic process;rRNA binding;cellular component assembly;ribonucleoprotein complex biogenesis;ribonucleoprotein complex assembly;cytosolic ribosome;cytosolic small ribosomal subunit;protein-containing complex;cellular protein-containing complex assembly;cellular nitrogen compound metabolic process;cellular macromolecule biosynthetic process;ribosome biogenesis;ribosome assembly;ribosomal small subunit biogenesis;peptide biosynthetic process;macromolecule metabolic process;organelle;non-membrane-bounded organelle;intracellular organelle;intracellular non-membrane-bounded organelle;cellular amide metabolic process;amide biosynthetic process;protein-containing complex subunit organization;cellular component biogenesis;cellular metabolic process;primary metabolic process;cellular biosynthetic process;cellular macromolecule metabolic process;cellular protein metabolic process;cellular nitrogen compound biosynthetic process;ribosomal subunit;obsolete organelle part;obsolete intracellular part;obsolete cytoplasmic part;obsolete cytosolic part;obsolete intracellular organelle part;obsolete cell part;protein-containing complex assembly;organelle assembly;organic substance metabolic process;ribonucleoprotein complex subunit organization;cellular component organization or biogenesis;organic cyclic compound binding;heterocyclic compound binding;organonitrogen compound metabolic process;organonitrogen compound biosynthetic process;organic substance biosynthetic process;ribonucleoprotein complex	biological_process;molecular_function;molecular_function;molecular_function;molecular_function;molecular_function;molecular_function;molecular_function;cellular_component;cellular_component;cellular_component;cellular_component;cellular_component;cellular_component;biological_process;biological_process;biological_process;biological_process;biological_process;biological_process;biological_process;biological_process;biological_process;biological_process;cellular_component;biological_process;biological_process;molecular_function;biological_process;biological_process;biological_process;cellular_component;cellular_component;cellular_component;biological_process;biological_process;biological_process;biological_process;biological_process;biological_process;biological_process;biological_process;cellular_component;cellular_component;cellular_component;cellular_component;biological_process;biological_process;biological_process;biological_process;biological_process;biological_process;biological_process;biological_process;biological_process;biological_process;cellular_component;cellular_component;cellular_component;cellular_component;cellular_component;cellular_component;cellular_component;biological_process;biological_process;biological_process;biological_process;biological_process;molecular_function;molecular_function;biological_process;biological_process;biological_process;cellular_component	-				ko:K02992	ko03010,map03010	Ribosome	M00178,M00179	-	-	br01610,ko00000,ko00001,ko00002,ko03011	-	-	-	Ribosomal_S7	COG0049	J	Ribosomal protein S7	4NEEM@976|Bacteroidetes	J	One of the primary rRNA binding proteins, it binds directly to 16S rRNA where it nucleates assembly of the head domain of the 30S subunit. Is located at the subunit interface close to the decoding center, probably blocks exit of the E-site tRNA	2FNKP@200643|Bacteroidia	J	One of the primary rRNA binding proteins, it binds directly to 16S rRNA where it nucleates assembly of the head domain of the 30S subunit. Is located at the subunit interface close to the decoding center, probably blocks exit of the E-site tRNA	4ANTK@815|Bacteroidaceae	J	One of the primary rRNA binding proteins, it binds directly to 16S rRNA where it nucleates assembly of the head domain of the 30S subunit. Is located at the subunit interface close to the decoding center, probably blocks exit of the E-site tRNA
3689	MGYG000000107_00193	2	439	0	1.06586e+07	1.06318e+07	9.62515e+06	8.94896e+06	9.88277e+06	1.23022e+07	9.71609e+06	1.16338e+07	1.29006e+07	1.26928e+07	1.08948e+07	1.18945e+07	1.07888e+07	9.83332e+06	1.02649e+07	1.02461e+07	1.15071e+07	9.10086e+06	9.94101e+06	1.06277e+07	1.11161e+07	hypothetical protein	500640.CIT292_06519	Protein of unknown function (DUF496)	1236	Gammaproteobacteria	yeeX	GO:0005575,GO:0005622,GO:0005623,GO:0005737,GO:0005829,GO:0044424,GO:0044444,GO:0044464	cellular_component;intracellular;cell;cytoplasm;cytosol;obsolete intracellular part;obsolete cytoplasmic part;obsolete cell part	cellular_component;cellular_component;cellular_component;cellular_component;cellular_component;cellular_component;cellular_component;cellular_component	-				ko:K09802	-		-	-	-	ko00000	-	-	-	DUF496	COG2926	S	Uncharacterized conserved protein YeeX, DUF496 family	1RH0U@1224|Proteobacteria	S	Belongs to the UPF0265 family	1S6XT@1236|Gammaproteobacteria	S	Belongs to the UPF0265 family	3WYF2@544|Citrobacter	S	Protein of unknown function (DUF496)
3690	MGYG000002449_03194	23	1421	0	9.6616e+06	1.13098e+07	1.15352e+07	1.13781e+07	1.04398e+07	1.08972e+07	1.09881e+07	1.00144e+07	1.07647e+07	1.06491e+07	9.6826e+06	1.0664e+07	1.08814e+07	1.10839e+07	1.11133e+07	1.09303e+07	1.04857e+07	1.04217e+07	1.03515e+07	1.03803e+07	1.1467e+07	60 kDa chaperonin	999419.HMPREF1077_02486	Prevents misfolding and promotes the refolding and proper assembly of unfolded polypeptides generated under stress conditions	976	Bacteroidetes	groL	GO:0003674,GO:0005488,GO:0005515,GO:0005575,GO:0005622,GO:0005623,GO:0005737,GO:0005829,GO:0006457,GO:0006458,GO:0008150,GO:0009987,GO:0016465,GO:0032991,GO:0044183,GO:0044424,GO:0044444,GO:0044445,GO:0044464,GO:0051082,GO:0061077,GO:0101031,GO:1990220	molecular_function;binding;protein binding;cellular_component;intracellular;cell;cytoplasm;cytosol;protein folding;'de novo' protein folding;biological_process;cellular process;chaperonin ATPase complex;protein-containing complex;protein folding chaperone;obsolete intracellular part;obsolete cytoplasmic part;obsolete cytosolic part;obsolete cell part;unfolded protein binding;chaperone-mediated protein folding;chaperone complex;GroEL-GroES complex	molecular_function;molecular_function;molecular_function;cellular_component;cellular_component;cellular_component;cellular_component;cellular_component;biological_process;biological_process;biological_process;biological_process;cellular_component;cellular_component;molecular_function;cellular_component;cellular_component;cellular_component;cellular_component;molecular_function;biological_process;cellular_component;cellular_component	-				ko:K04077	ko03018,ko04212,ko04940,ko05134,ko05152,map03018,map04212,map04940,map05134,map05152	RNA degradation;Legionellosis;Tuberculosis	-	-	-	ko00000,ko00001,ko03019,ko03029,ko03110,ko04147	-	-	-	Cpn60_TCP1	COG0459	O	Chaperonin GroEL (HSP60 family)	4NDZM@976|Bacteroidetes	O	Prevents misfolding and promotes the refolding and proper assembly of unfolded polypeptides generated under stress conditions	2FMH4@200643|Bacteroidia	O	Prevents misfolding and promotes the refolding and proper assembly of unfolded polypeptides generated under stress conditions	22WR5@171551|Porphyromonadaceae	O	Prevents misfolding and promotes the refolding and proper assembly of unfolded polypeptides generated under stress conditions
3691	MGYG000002507_02629	11	214	0	1.02963e+07	1.07671e+07	9.56277e+06	1.0507e+07	1.19741e+07	9.77328e+06	1.11656e+07	1.12462e+07	1.1031e+07	1.15513e+07	1.20464e+07	9.52071e+06	1.05001e+07	9.89442e+06	1.10905e+07	1.12085e+07	1.14519e+07	9.90446e+06	1.07562e+07	1.02178e+07	1.05689e+07	NADH-quinone oxidoreductase subunit C/D	1028307.EAE_24420	NDH-1 shuttles electrons from NADH, via FMN and iron- sulfur (Fe-S) centers, to quinones in the respiratory chain. The immediate electron acceptor for the enzyme in this species is believed to be ubiquinone. Couples the redox reaction to proton translocation (for every two electrons transferred, four hydrogen ions are translocated across the cytoplasmic membrane), and thus conserves the redox energy in a proton gradient	1236	Gammaproteobacteria	nuoC	GO:0003674,GO:0003824,GO:0003954,GO:0005575,GO:0005623,GO:0005886,GO:0006091,GO:0006119,GO:0006120,GO:0006139,GO:0006163,GO:0006725,GO:0006753,GO:0006793,GO:0006796,GO:0006807,GO:0008137,GO:0008150,GO:0008152,GO:0009117,GO:0009123,GO:0009126,GO:0009141,GO:0009144,GO:0009150,GO:0009161,GO:0009167,GO:0009199,GO:0009205,GO:0009259,GO:0009987,GO:0015980,GO:0016020,GO:0016310,GO:0016491,GO:0016651,GO:0016655,GO:0017144,GO:0019637,GO:0019693,GO:0022900,GO:0022904,GO:0030964,GO:0032991,GO:0034641,GO:0042773,GO:0042775,GO:0044237,GO:0044238,GO:0044281,GO:0044425,GO:0044459,GO:0044464,GO:0045271,GO:0045272,GO:0045333,GO:0046034,GO:0046483,GO:0050136,GO:0055086,GO:0055114,GO:0070469,GO:0070470,GO:0071704,GO:0071944,GO:0072521,GO:0098796,GO:0098797,GO:0098803,GO:1901135,GO:1901360,GO:1901564,GO:1902494,GO:1990204	molecular_function;catalytic activity;NADH dehydrogenase activity;cellular_component;cell;plasma membrane;generation of precursor metabolites and energy;oxidative phosphorylation;mitochondrial electron transport, NADH to ubiquinone;nucleobase-containing compound metabolic process;purine nucleotide metabolic process;cellular aromatic compound metabolic process;nucleoside phosphate metabolic process;phosphorus metabolic process;phosphate-containing compound metabolic process;nitrogen compound metabolic process;NADH dehydrogenase (ubiquinone) activity;biological_process;metabolic process;nucleotide metabolic process;nucleoside monophosphate metabolic process;purine nucleoside monophosphate metabolic process;nucleoside triphosphate metabolic process;purine nucleoside triphosphate metabolic process;purine ribonucleotide metabolic process;ribonucleoside monophosphate metabolic process;purine ribonucleoside monophosphate metabolic process;ribonucleoside triphosphate metabolic process;purine ribonucleoside triphosphate metabolic process;ribonucleotide metabolic process;cellular process;energy derivation by oxidation of organic compounds;membrane;phosphorylation;oxidoreductase activity;oxidoreductase activity, acting on NAD(P)H;oxidoreductase activity, acting on NAD(P)H, quinone or similar compound as acceptor;drug metabolic process;organophosphate metabolic process;ribose phosphate metabolic process;electron transport chain;respiratory electron transport chain;NADH dehydrogenase complex;protein-containing complex;cellular nitrogen compound metabolic process;ATP synthesis coupled electron transport;mitochondrial ATP synthesis coupled electron transport;cellular metabolic process;primary metabolic process;small molecule metabolic process;obsolete membrane part;obsolete plasma membrane part;obsolete cell part;respiratory chain complex I;plasma membrane respiratory chain complex I;cellular respiration;ATP metabolic process;heterocycle metabolic process;NADH dehydrogenase (quinone) activity;nucleobase-containing small molecule metabolic process;oxidation-reduction process;respirasome;plasma membrane respirasome;organic substance metabolic process;cell periphery;purine-containing compound metabolic process;membrane protein complex;plasma membrane protein complex;respiratory chain complex;carbohydrate derivative metabolic process;organic cyclic compound metabolic process;organonitrogen compound metabolic process;catalytic complex;oxidoreductase complex	molecular_function;molecular_function;molecular_function;cellular_component;cellular_component;cellular_component;biological_process;biological_process;biological_process;biological_process;biological_process;biological_process;biological_process;biological_process;biological_process;biological_process;molecular_function;biological_process;biological_process;biological_process;biological_process;biological_process;biological_process;biological_process;biological_process;biological_process;biological_process;biological_process;biological_process;biological_process;biological_process;biological_process;cellular_component;biological_process;molecular_function;molecular_function;molecular_function;biological_process;biological_process;biological_process;biological_process;biological_process;cellular_component;cellular_component;biological_process;biological_process;biological_process;biological_process;biological_process;biological_process;cellular_component;cellular_component;cellular_component;cellular_component;cellular_component;biological_process;biological_process;biological_process;molecular_function;biological_process;biological_process;cellular_component;cellular_component;biological_process;cellular_component;biological_process;cellular_component;cellular_component;cellular_component;biological_process;biological_process;biological_process;cellular_component;cellular_component	1.6.5.3	Transferred entry: 7.1.1.2.			ko:K13378	ko00190,ko01100,map00190,map01100	Oxidative phosphorylation;Metabolic pathways	M00144	R11945	RC00061	ko00000,ko00001,ko00002,ko01000	3.D.1	-	iECDH10B_1368.ECDH10B_2448,iECDH1ME8569_1439.ECDH1ME8569_2223,iETEC_1333.ETEC_2421,iEcDH1_1363.EcDH1_1371,iPC815.YPO2553,iUMNK88_1353.UMNK88_2836	Complex1_30kDa,Complex1_49kDa	COG0852	C	NADH:ubiquinone oxidoreductase 27 kD subunit (chain C)	1MVIN@1224|Proteobacteria	C	NDH-1 shuttles electrons from NADH, via FMN and iron- sulfur (Fe-S) centers, to quinones in the respiratory chain. The immediate electron acceptor for the enzyme in this species is believed to be ubiquinone. Couples the redox reaction to proton translocation (for every two electrons transferred, four hydrogen ions are translocated across the cytoplasmic membrane), and thus conserves the redox energy in a proton gradient	1RM98@1236|Gammaproteobacteria	C	NDH-1 shuttles electrons from NADH, via FMN and iron- sulfur (Fe-S) centers, to quinones in the respiratory chain. The immediate electron acceptor for the enzyme in this species is believed to be ubiquinone. Couples the redox reaction to proton translocation (for every two electrons transferred, four hydrogen ions are translocated across the cytoplasmic membrane), and thus conserves the redox energy in a proton gradient	3X1E1@547|Enterobacter	C	NDH-1 shuttles electrons from NADH, via FMN and iron- sulfur (Fe-S) centers, to quinones in the respiratory chain. The immediate electron acceptor for the enzyme in this species is believed to be ubiquinone. Couples the redox reaction to proton translocation (for every two electrons transferred, four hydrogen ions are translocated across the cytoplasmic membrane), and thus conserves the redox energy in a proton gradient
3692	MGYG000000051_00503	11	415	0	1.05821e+07	1.01022e+07	1.04678e+07	1.14383e+07	1.06176e+07	1.02811e+07	1.0381e+07	1.05272e+07	1.04554e+07	1.07424e+07	1.12832e+07	1.22654e+07	1.02517e+07	9.98443e+06	1.02499e+07	1.0752e+07	1.08795e+07	1.0786e+07	1.08133e+07	1.19884e+07	1.01793e+07	Formate--tetrahydrofolate ligase	478749.BRYFOR_06351	Belongs to the formate--tetrahydrofolate ligase family	186801	Clostridia	fhs	-			6.3.4.3	Formate--tetrahydrofolate ligase.	ATP + formate + tetrahydrofolate = ADP + phosphate +10-formyltetrahydrofolate.	Tetrahydrofolic formylase.;Tetrahydrofolate formylase.;Formyltetrahydrofolate synthetase.	ko:K01938	ko00670,ko00720,ko01100,ko01120,ko01200,map00670,map00720,map01100,map01120,map01200	One carbon pool by folate;Carbon fixation pathways in prokaryotes;Metabolic pathways;Microbial metabolism in diverse environments;Carbon metabolism	M00140,M00377	R00943	RC00026,RC00111	ko00000,ko00001,ko00002,ko01000	-	-	-	FTHFS	COG2759	F	Formyltetrahydrofolate synthetase	1TP6N@1239|Firmicutes	H	Belongs to the formate--tetrahydrofolate ligase family	247P5@186801|Clostridia	H	Belongs to the formate--tetrahydrofolate ligase family
3693	MGYG000002549_00683	30	547	0	9.25167e+06	8.86735e+06	1.16406e+07	1.44635e+07	1.56671e+07	8.07543e+06	1.16701e+07	9.76899e+06	9.76267e+06	9.53782e+06	1.1082e+07	9.54662e+06	9.92631e+06	1.60764e+07	1.25068e+07	7.53354e+06	8.59273e+06	9.58004e+06	1.25299e+07	1.0134e+07	8.69491e+06	Protein translocase subunit SecA	411901.BACCAC_03561	Part of the Sec protein translocase complex. Interacts with the SecYEG preprotein conducting channel. Has a central role in coupling the hydrolysis of ATP to the transfer of proteins into and across the cell membrane, serving as an ATP-driven molecular motor driving the stepwise translocation of polypeptide chains across the membrane	976	Bacteroidetes	secA	GO:0000166,GO:0003674,GO:0003824,GO:0005215,GO:0005488,GO:0005524,GO:0005575,GO:0005622,GO:0005623,GO:0005737,GO:0005829,GO:0005886,GO:0005887,GO:0006810,GO:0008104,GO:0008144,GO:0008150,GO:0008320,GO:0008565,GO:0015031,GO:0015399,GO:0015405,GO:0015440,GO:0015450,GO:0015462,GO:0015833,GO:0016020,GO:0016021,GO:0016462,GO:0016787,GO:0016817,GO:0016818,GO:0016887,GO:0017076,GO:0017111,GO:0022804,GO:0022857,GO:0022884,GO:0030554,GO:0031224,GO:0031226,GO:0031522,GO:0032553,GO:0032555,GO:0032559,GO:0032991,GO:0033036,GO:0033220,GO:0035639,GO:0036094,GO:0042623,GO:0042626,GO:0042886,GO:0042887,GO:0043167,GO:0043168,GO:0043492,GO:0043952,GO:0044424,GO:0044425,GO:0044444,GO:0044459,GO:0044464,GO:0045184,GO:0051179,GO:0051234,GO:0055085,GO:0071702,GO:0071705,GO:0071806,GO:0071944,GO:0097159,GO:0097367,GO:1901265,GO:1901363,GO:1904680	nucleotide binding;molecular_function;catalytic activity;transporter activity;binding;ATP binding;cellular_component;intracellular;cell;cytoplasm;cytosol;plasma membrane;integral component of plasma membrane;transport;protein localization;drug binding;biological_process;protein transmembrane transporter activity;obsolete protein transporter activity;protein transport;primary active transmembrane transporter activity;ATPase-coupled peptide transmembrane transporter activity;P-P-bond-hydrolysis-driven protein transmembrane transporter activity;ATPase-coupled protein transmembrane transporter activity;peptide transport;membrane;integral component of membrane;pyrophosphatase activity;hydrolase activity;hydrolase activity, acting on acid anhydrides;hydrolase activity, acting on acid anhydrides, in phosphorus-containing anhydrides;ATPase activity;purine nucleotide binding;nucleoside-triphosphatase activity;active transmembrane transporter activity;transmembrane transporter activity;macromolecule transmembrane transporter activity;adenyl nucleotide binding;intrinsic component of membrane;intrinsic component of plasma membrane;cell envelope Sec protein transport complex;ribonucleotide binding;purine ribonucleotide binding;adenyl ribonucleotide binding;protein-containing complex;macromolecule localization;ATPase-coupled amide-transporter activity;purine ribonucleoside triphosphate binding;small molecule binding;ATPase-coupled transmembrane transporter activity;amide transport;amide transmembrane transporter activity;ion binding;anion binding;ATPase activity, coupled to movement of substances;protein transport by the Sec complex;obsolete intracellular part;obsolete membrane part;obsolete cytoplasmic part;obsolete plasma membrane part;obsolete cell part;establishment of protein localization;localization;establishment of localization;transmembrane transport;organic substance transport;nitrogen compound transport;protein transmembrane transport;cell periphery;organic cyclic compound binding;carbohydrate derivative binding;nucleoside phosphate binding;heterocyclic compound binding;peptide transmembrane transporter activity	molecular_function;molecular_function;molecular_function;molecular_function;molecular_function;molecular_function;cellular_component;cellular_component;cellular_component;cellular_component;cellular_component;cellular_component;cellular_component;biological_process;biological_process;molecular_function;biological_process;molecular_function;molecular_function;biological_process;molecular_function;molecular_function;molecular_function;molecular_function;biological_process;cellular_component;cellular_component;molecular_function;molecular_function;molecular_function;molecular_function;molecular_function;molecular_function;molecular_function;molecular_function;molecular_function;molecular_function;molecular_function;cellular_component;cellular_component;cellular_component;molecular_function;molecular_function;molecular_function;cellular_component;biological_process;molecular_function;molecular_function;molecular_function;molecular_function;biological_process;molecular_function;molecular_function;molecular_function;molecular_function;biological_process;cellular_component;cellular_component;cellular_component;cellular_component;cellular_component;biological_process;biological_process;biological_process;biological_process;biological_process;biological_process;biological_process;cellular_component;molecular_function;molecular_function;molecular_function;molecular_function;molecular_function	-				ko:K03070	ko02024,ko03060,ko03070,map02024,map03060,map03070	Quorum sensing;Protein export;Bacterial secretion system	M00335	-	-	ko00000,ko00001,ko00002,ko02044	3.A.5.1,3.A.5.10,3.A.5.2,3.A.5.4	-	-	Helicase_C,SEC-C,SecA_DEAD,SecA_PP_bind,SecA_SW	COG0653	U	Preprotein translocase subunit SecA (ATPase, RNA helicase)	4NF7C@976|Bacteroidetes	U	Part of the Sec protein translocase complex. Interacts with the SecYEG preprotein conducting channel. Has a central role in coupling the hydrolysis of ATP to the transfer of proteins into and across the cell membrane, serving as an ATP-driven molecular motor driving the stepwise translocation of polypeptide chains across the membrane	2FMVF@200643|Bacteroidia	U	Part of the Sec protein translocase complex. Interacts with the SecYEG preprotein conducting channel. Has a central role in coupling the hydrolysis of ATP to the transfer of proteins into and across the cell membrane, serving as an ATP-driven molecular motor driving the stepwise translocation of polypeptide chains across the membrane	4AMYA@815|Bacteroidaceae	U	Part of the Sec protein translocase complex. Interacts with the SecYEG preprotein conducting channel. Has a central role in coupling the hydrolysis of ATP to the transfer of proteins into and across the cell membrane, serving as an ATP-driven molecular motor driving the stepwise translocation of polypeptide chains across the membrane
3694	MGYG000004039_00561	9	567	0	1.0715e+07	9.55188e+06	1.06291e+07	1.16113e+07	1.25331e+07	9.9925e+06	1.06351e+07	1.18132e+07	1.12012e+07	1.15068e+07	1.133e+07	1.20298e+07	1.16383e+07	9.26489e+06	8.90797e+06	9.27763e+06	9.42216e+06	9.89612e+06	1.01664e+07	1.0036e+07	1.26925e+07	30S ribosomal protein S4	397287.C807_03829	One of the primary rRNA binding proteins, it binds directly to 16S rRNA where it nucleates assembly of the body of the 30S subunit	186801	Clostridia	rpsD	-			-				ko:K02986	ko03010,map03010	Ribosome	M00178,M00179	-	-	br01610,ko00000,ko00001,ko00002,ko03011	-	-	-	Ribosomal_S4,S4	COG0522	J	Ribosomal protein S4 or related protein	1TR0J@1239|Firmicutes	J	One of the primary rRNA binding proteins, it binds directly to 16S rRNA where it nucleates assembly of the body of the 30S subunit	248Y5@186801|Clostridia	J	One of the primary rRNA binding proteins, it binds directly to 16S rRNA where it nucleates assembly of the body of the 30S subunit	27IBG@186928|unclassified Lachnospiraceae	J	One of the primary rRNA binding proteins, it binds directly to 16S rRNA where it nucleates assembly of the body of the 30S subunit
3695	MGYG000002549_04353	21	696	0	1.02984e+07	1.19657e+07	1.17243e+07	1.15704e+07	1.23232e+07	8.91878e+06	9.37125e+06	1.18324e+07	1.14492e+07	1.00645e+07	1.02741e+07	7.72094e+06	1.00836e+07	1.1037e+07	1.13413e+07	1.08561e+07	1.30306e+07	8.82337e+06	1.04933e+07	9.40965e+06	1.21595e+07	NAD(P)-specific glutamate dehydrogenase	411901.BACCAC_03727	Belongs to the Glu Leu Phe Val dehydrogenases family	976	Bacteroidetes	gdhA	GO:0003674,GO:0003824,GO:0004353,GO:0004354,GO:0005575,GO:0005622,GO:0005623,GO:0005737,GO:0005829,GO:0006082,GO:0006520,GO:0006536,GO:0006537,GO:0006807,GO:0008150,GO:0008152,GO:0008652,GO:0009058,GO:0009064,GO:0009084,GO:0009987,GO:0016053,GO:0016491,GO:0016638,GO:0016639,GO:0019752,GO:0043436,GO:0043648,GO:0043650,GO:0044237,GO:0044238,GO:0044249,GO:0044281,GO:0044283,GO:0044424,GO:0044444,GO:0044464,GO:0046394,GO:0055114,GO:0071704,GO:1901564,GO:1901566,GO:1901576,GO:1901605,GO:1901607	molecular_function;catalytic activity;glutamate dehydrogenase [NAD(P)+] activity;glutamate dehydrogenase (NADP+) activity;cellular_component;intracellular;cell;cytoplasm;cytosol;organic acid metabolic process;cellular amino acid metabolic process;glutamate metabolic process;glutamate biosynthetic process;nitrogen compound metabolic process;biological_process;metabolic process;cellular amino acid biosynthetic process;biosynthetic process;glutamine family amino acid metabolic process;glutamine family amino acid biosynthetic process;cellular process;organic acid biosynthetic process;oxidoreductase activity;oxidoreductase activity, acting on the CH-NH2 group of donors;oxidoreductase activity, acting on the CH-NH2 group of donors, NAD or NADP as acceptor;carboxylic acid metabolic process;oxoacid metabolic process;dicarboxylic acid metabolic process;dicarboxylic acid biosynthetic process;cellular metabolic process;primary metabolic process;cellular biosynthetic process;small molecule metabolic process;small molecule biosynthetic process;obsolete intracellular part;obsolete cytoplasmic part;obsolete cell part;carboxylic acid biosynthetic process;oxidation-reduction process;organic substance metabolic process;organonitrogen compound metabolic process;organonitrogen compound biosynthetic process;organic substance biosynthetic process;alpha-amino acid metabolic process;alpha-amino acid biosynthetic process	molecular_function;molecular_function;molecular_function;molecular_function;cellular_component;cellular_component;cellular_component;cellular_component;cellular_component;biological_process;biological_process;biological_process;biological_process;biological_process;biological_process;biological_process;biological_process;biological_process;biological_process;biological_process;biological_process;biological_process;molecular_function;molecular_function;molecular_function;biological_process;biological_process;biological_process;biological_process;biological_process;biological_process;biological_process;biological_process;biological_process;cellular_component;cellular_component;cellular_component;biological_process;biological_process;biological_process;biological_process;biological_process;biological_process;biological_process;biological_process	1.4.1.4	Glutamate dehydrogenase (NADP(+)).	L-glutamate + H(2)O + NADP(+) = 2-oxoglutarate + NH(3) + NADPH.	Glutamic dehydrogenase.	ko:K00262	ko00220,ko00250,ko00910,ko01100,map00220,map00250,map00910,map01100	Arginine biosynthesis;Alanine, aspartate and glutamate metabolism;Nitrogen metabolism;Metabolic pathways	-	R00248	RC00006,RC02799	ko00000,ko00001,ko01000	-	-	-	ELFV_dehydrog,ELFV_dehydrog_N	COG0334	E	Glutamate dehydrogenase/leucine dehydrogenase	4NEBH@976|Bacteroidetes	E	Belongs to the Glu Leu Phe Val dehydrogenases family	2FM43@200643|Bacteroidia	E	Belongs to the Glu Leu Phe Val dehydrogenases family	4AKTV@815|Bacteroidaceae	C	Belongs to the Glu Leu Phe Val dehydrogenases family
3696	MGYG000002293_00482	11	395	0	1.32865e+07	9.69582e+06	1.1146e+07	1.04615e+07	1.00226e+07	9.61738e+06	9.01688e+06	1.05934e+07	1.07051e+07	1.06324e+07	1.22441e+07	1.02242e+07	1.08069e+07	9.34382e+06	1.13711e+07	1.23133e+07	9.99943e+06	9.85358e+06	1.03213e+07	1.16864e+07	1.13716e+07	30S ribosomal protein S13	1227276.HMPREF9148_01765	Located at the top of the head of the 30S subunit, it contacts several helices of the 16S rRNA. In the 70S ribosome it contacts the 23S rRNA (bridge B1a) and protein L5 of the 50S subunit (bridge B1b), connecting the 2 subunits	976	Bacteroidetes	rpsM	GO:0003674,GO:0003735,GO:0005198,GO:0005575,GO:0005622,GO:0005623,GO:0005737,GO:0005829,GO:0005840,GO:0006412,GO:0006518,GO:0006807,GO:0008150,GO:0008152,GO:0009058,GO:0009059,GO:0009987,GO:0010467,GO:0015935,GO:0019538,GO:0022613,GO:0032991,GO:0034641,GO:0034645,GO:0042254,GO:0043043,GO:0043170,GO:0043226,GO:0043228,GO:0043229,GO:0043232,GO:0043603,GO:0043604,GO:0044085,GO:0044237,GO:0044238,GO:0044249,GO:0044260,GO:0044267,GO:0044271,GO:0044391,GO:0044422,GO:0044424,GO:0044444,GO:0044446,GO:0044464,GO:0071704,GO:0071840,GO:1901564,GO:1901566,GO:1901576,GO:1990904	molecular_function;structural constituent of ribosome;structural molecule activity;cellular_component;intracellular;cell;cytoplasm;cytosol;ribosome;translation;peptide metabolic process;nitrogen compound metabolic process;biological_process;metabolic process;biosynthetic process;macromolecule biosynthetic process;cellular process;gene expression;small ribosomal subunit;protein metabolic process;ribonucleoprotein complex biogenesis;protein-containing complex;cellular nitrogen compound metabolic process;cellular macromolecule biosynthetic process;ribosome biogenesis;peptide biosynthetic process;macromolecule metabolic process;organelle;non-membrane-bounded organelle;intracellular organelle;intracellular non-membrane-bounded organelle;cellular amide metabolic process;amide biosynthetic process;cellular component biogenesis;cellular metabolic process;primary metabolic process;cellular biosynthetic process;cellular macromolecule metabolic process;cellular protein metabolic process;cellular nitrogen compound biosynthetic process;ribosomal subunit;obsolete organelle part;obsolete intracellular part;obsolete cytoplasmic part;obsolete intracellular organelle part;obsolete cell part;organic substance metabolic process;cellular component organization or biogenesis;organonitrogen compound metabolic process;organonitrogen compound biosynthetic process;organic substance biosynthetic process;ribonucleoprotein complex	molecular_function;molecular_function;molecular_function;cellular_component;cellular_component;cellular_component;cellular_component;cellular_component;cellular_component;biological_process;biological_process;biological_process;biological_process;biological_process;biological_process;biological_process;biological_process;biological_process;cellular_component;biological_process;biological_process;cellular_component;biological_process;biological_process;biological_process;biological_process;biological_process;cellular_component;cellular_component;cellular_component;cellular_component;biological_process;biological_process;biological_process;biological_process;biological_process;biological_process;biological_process;biological_process;biological_process;cellular_component;cellular_component;cellular_component;cellular_component;cellular_component;cellular_component;biological_process;biological_process;biological_process;biological_process;biological_process;cellular_component	-				ko:K02952	ko03010,map03010	Ribosome	M00178,M00179	-	-	br01610,ko00000,ko00001,ko00002,ko03011	-	-	-	Ribosomal_S13	COG0099	J	Ribosomal protein S13	4NNGZ@976|Bacteroidetes	J	Located at the top of the head of the 30S subunit, it contacts several helices of the 16S rRNA. In the 70S ribosome it contacts the 23S rRNA (bridge B1a) and protein L5 of the 50S subunit (bridge B1b), connecting the 2 subunits	2FRYC@200643|Bacteroidia	J	Located at the top of the head of the 30S subunit, it contacts several helices of the 16S rRNA. In the 70S ribosome it contacts the 23S rRNA (bridge B1a) and protein L5 of the 50S subunit (bridge B1b), connecting the 2 subunits
3697	MGYG000003681_00341	23	787	0	1.08094e+07	1.12215e+07	1.0696e+07	1.0451e+07	1.09616e+07	1.05531e+07	1.00378e+07	1.11187e+07	1.06289e+07	9.75093e+06	1.05289e+07	1.1329e+07	1.10319e+07	1.03911e+07	1.11153e+07	1.06269e+07	1.06163e+07	1.06541e+07	1.00566e+07	1.08262e+07	1.12996e+07	Fumarate hydratase class I, aerobic	411479.BACUNI_03773	Catalyzes the reversible hydration of fumarate to (S)- malate	976	Bacteroidetes	fumB	-			4.2.1.2	Fumarate hydratase.	(S)-malate = fumarate + H(2)O.	Fumarase.	ko:K01676	ko00020,ko00620,ko00720,ko01100,ko01110,ko01120,ko01130,ko01200,map00020,map00620,map00720,map01100,map01110,map01120,map01130,map01200	Citrate cycle (TCA cycle);Pyruvate metabolism;Carbon fixation pathways in prokaryotes;Metabolic pathways;Biosynthesis of secondary metabolites;Microbial metabolism in diverse environments;Carbon metabolism	M00009,M00011,M00173,M00374	R01082	RC00443	ko00000,ko00001,ko00002,ko01000	-	-	-	Fumerase,Fumerase_C	COG1951	C	Tartrate dehydratase alpha subunit/Fumarate hydratase class I, N-terminal domain	4NE85@976|Bacteroidetes	C	Catalyzes the reversible hydration of fumarate to (S)- malate	2FNPE@200643|Bacteroidia	C	Catalyzes the reversible hydration of fumarate to (S)- malate	4AKTC@815|Bacteroidaceae	C	Catalyzes the reversible hydration of fumarate to (S)- malate
3698	MGYG000002517_01562	6	121	0	1.08284e+07	1.11128e+07	1.09828e+07	1.10712e+07	1.19326e+07	1.20967e+07	1.09329e+07	1.06325e+07	1.06895e+07	1.10621e+07	9.82248e+06	8.68193e+06	8.84696e+06	1.06074e+07	1.10012e+07	1.08965e+07	9.9778e+06	1.12941e+07	1.168e+07	1.19927e+07	8.54789e+06	Glucosamine-6-phosphate deaminase 1	585394.RHOM_07935	Catalyzes the reversible isomerization-deamination of glucosamine 6-phosphate (GlcN6P) to form fructose 6-phosphate (Fru6P) and ammonium ion	186801	Clostridia	nagB	-			3.5.99.6	Glucosamine-6-phosphate deaminase.	Alpha-D-glucosamine 6-phosphate + H(2)O = D-fructose 6-phosphate + NH(3).	GlcN6P deaminase.;Phosphoglucosaminisomerase.;Glucosamine phosphate deaminase.;Phosphoglucosamine isomerase.;Glucosamine-6-phosphate isomerase.	ko:K02564	ko00520,ko01100,map00520,map01100	Amino sugar and nucleotide sugar metabolism;Metabolic pathways	-	R00765	RC00163	ko00000,ko00001,ko01000	-	-	-	Glucosamine_iso	COG0363	G	6-phosphogluconolactonase/Glucosamine-6-phosphate isomerase/deaminase	1TP10@1239|Firmicutes	G	Catalyzes the reversible isomerization-deamination of glucosamine 6-phosphate (GlcN6P) to form fructose 6-phosphate (Fru6P) and ammonium ion	248HK@186801|Clostridia	G	Catalyzes the reversible isomerization-deamination of glucosamine 6-phosphate (GlcN6P) to form fructose 6-phosphate (Fru6P) and ammonium ion
3699	MGYG000004681_00043	20	388	0	9.71221e+06	1.19632e+07	1.12038e+07	1.12413e+07	1.04559e+07	1.00775e+07	9.05027e+06	9.12315e+06	1.32607e+07	1.09339e+07	1.08135e+07	8.3351e+06	1.10519e+07	1.13693e+07	1.2306e+07	9.91171e+06	1.1336e+07	8.7563e+06	1.0974e+07	1.05527e+07	1.21071e+07	Elongation factor G	742722.HMPREF9463_00941	Catalyzes the GTP-dependent ribosomal translocation step during translation elongation. During this step, the ribosome changes from the pre-translocational (PRE) to the post- translocational (POST) state as the newly formed A-site-bound peptidyl-tRNA and P-site-bound deacylated tRNA move to the P and E sites, respectively. Catalyzes the coordinated movement of the two tRNA molecules, the mRNA and conformational changes in the ribosome	84998	Coriobacteriia	fusA	-			-				ko:K02355	-		-	-	-	ko00000,ko03012,ko03029	-	-	-	EFG_C,EFG_II,EFG_IV,GTP_EFTU,GTP_EFTU_D2	COG0480	J	Translation elongation factor EF-G, a GTPase	2GKB3@201174|Actinobacteria	J	Catalyzes the GTP-dependent ribosomal translocation step during translation elongation. During this step, the ribosome changes from the pre-translocational (PRE) to the post- translocational (POST) state as the newly formed A-site-bound peptidyl-tRNA and P-site-bound deacylated tRNA move to the P and E sites, respectively. Catalyzes the coordinated movement of the two tRNA molecules, the mRNA and conformational changes in the ribosome	4CU9M@84998|Coriobacteriia	J	Catalyzes the GTP-dependent ribosomal translocation step during translation elongation. During this step, the ribosome changes from the pre-translocational (PRE) to the post- translocational (POST) state as the newly formed A-site-bound peptidyl-tRNA and P-site-bound deacylated tRNA move to the P and E sites, respectively. Catalyzes the coordinated movement of the two tRNA molecules, the mRNA and conformational changes in the ribosome
3700	MGYG000002507_03147	9	255	0	1.0345e+07	1.06459e+07	1.11257e+07	1.05407e+07	1.10137e+07	1.06776e+07	1.02606e+07	1.03696e+07	1.02369e+07	1.05704e+07	1.14626e+07	1.07933e+07	1.04623e+07	1.07316e+07	1.06615e+07	1.13546e+07	1.06381e+07	1.07236e+07	1.08281e+07	1.01885e+07	1.08984e+07	Modulator of FtsH protease HflK	1440052.EAKF1_ch1655c	HflC and HflK could encode or regulate a protease	1236	Gammaproteobacteria	hflK	GO:0003674,GO:0003824,GO:0005575,GO:0005622,GO:0005623,GO:0005737,GO:0005829,GO:0005886,GO:0005887,GO:0006508,GO:0006807,GO:0006950,GO:0008150,GO:0008152,GO:0008233,GO:0009266,GO:0009408,GO:0009628,GO:0009897,GO:0009986,GO:0016020,GO:0016021,GO:0016787,GO:0019538,GO:0031224,GO:0031226,GO:0031233,GO:0032991,GO:0043086,GO:0043170,GO:0044092,GO:0044238,GO:0044424,GO:0044425,GO:0044444,GO:0044459,GO:0044464,GO:0050790,GO:0050896,GO:0065007,GO:0065009,GO:0071575,GO:0071704,GO:0071944,GO:0098552,GO:0098796,GO:0140096,GO:1901564	molecular_function;catalytic activity;cellular_component;intracellular;cell;cytoplasm;cytosol;plasma membrane;integral component of plasma membrane;proteolysis;nitrogen compound metabolic process;response to stress;biological_process;metabolic process;peptidase activity;response to temperature stimulus;response to heat;response to abiotic stimulus;external side of plasma membrane;cell surface;membrane;integral component of membrane;hydrolase activity;protein metabolic process;intrinsic component of membrane;intrinsic component of plasma membrane;intrinsic component of external side of plasma membrane;protein-containing complex;negative regulation of catalytic activity;macromolecule metabolic process;negative regulation of molecular function;primary metabolic process;obsolete intracellular part;obsolete membrane part;obsolete cytoplasmic part;obsolete plasma membrane part;obsolete cell part;regulation of catalytic activity;response to stimulus;biological regulation;regulation of molecular function;integral component of external side of plasma membrane;organic substance metabolic process;cell periphery;side of membrane;membrane protein complex;catalytic activity, acting on a protein;organonitrogen compound metabolic process	molecular_function;molecular_function;cellular_component;cellular_component;cellular_component;cellular_component;cellular_component;cellular_component;cellular_component;biological_process;biological_process;biological_process;biological_process;biological_process;molecular_function;biological_process;biological_process;biological_process;cellular_component;cellular_component;cellular_component;cellular_component;molecular_function;biological_process;cellular_component;cellular_component;cellular_component;cellular_component;biological_process;biological_process;biological_process;biological_process;cellular_component;cellular_component;cellular_component;cellular_component;cellular_component;biological_process;biological_process;biological_process;biological_process;cellular_component;biological_process;cellular_component;cellular_component;cellular_component;molecular_function;biological_process	-				ko:K04088	-		M00742	-	-	ko00000,ko00002,ko01000	-	-	-	Band_7,HflK_N	COG0330	O	Regulator of protease activity HflC, stomatin/prohibitin superfamily	1MUM2@1224|Proteobacteria	O	HflC and HflK could encode or regulate a protease	1RMUG@1236|Gammaproteobacteria	O	HflC and HflK could encode or regulate a protease	3XNW0@561|Escherichia	O	HflC and HflK could encode or regulate a protease
3701	MGYG000001306_00885	12	624	0	1.00929e+07	1.17318e+07	1.06839e+07	1.19366e+07	1.05302e+07	9.24267e+06	1.03628e+07	1.07431e+07	1.02819e+07	9.42228e+06	1.15141e+07	1.08294e+07	1.16243e+07	1.03895e+07	1.03344e+07	1.13729e+07	9.84731e+06	1.16192e+07	1.15495e+07	9.69871e+06	1.05803e+07	Pyrophosphate--fructose 6-phosphate 1-phosphotransferase	470145.BACCOP_02855	Catalyzes the phosphorylation of D-fructose 6-phosphate, the first committing step of glycolysis. Uses inorganic phosphate (PPi) as phosphoryl donor instead of ATP like common ATP-dependent phosphofructokinases (ATP-PFKs), which renders the reaction reversible, and can thus function both in glycolysis and gluconeogenesis. Consistently, PPi-PFK can replace the enzymes of both the forward (ATP-PFK) and reverse (fructose-bisphosphatase (FBPase)) reactions	976	Bacteroidetes	pfp	-			2.7.1.11,2.7.1.90	6-phosphofructokinase.;Diphosphate--fructose-6-phosphate 1-phosphotransferase.	ATP + D-fructose 6-phosphate = ADP + D-fructose 1,6-bisphosphate.;Diphosphate + D-fructose 6-phosphate = phosphate + D-fructose 1,6-bisphosphate.	Phosphofructokinase I.;6-phosphofructokinase (pyrophosphate).;Diphosphate-dependent 6-phosphofructose-1-kinase.;Phosphohexokinase.;6-phosphofructokinase (diphosphate).;Pyrophosphate--fructose 6-phosphate 1-phosphotransferase.;Pyrophosphate-dependent 6-phosphofructose-1-kinase.	ko:K00895,ko:K21071	ko00010,ko00030,ko00051,ko00052,ko00680,ko01100,ko01110,ko01120,ko01130,map00010,map00030,map00051,map00052,map00680,map01100,map01110,map01120,map01130	Glycolysis / Gluconeogenesis;Pentose phosphate pathway;Fructose and mannose metabolism;Galactose metabolism;Methane metabolism;Metabolic pathways;Biosynthesis of secondary metabolites;Microbial metabolism in diverse environments	-	R00756,R00764,R02073,R03236,R04779	RC00002,RC00017	ko00000,ko00001,ko01000	-	-	-	PFK	COG0205	G	6-phosphofructokinase	4NIKT@976|Bacteroidetes	H	Catalyzes the phosphorylation of D-fructose 6-phosphate, the first committing step of glycolysis. Uses inorganic phosphate (PPi) as phosphoryl donor instead of ATP like common ATP-dependent phosphofructokinases (ATP-PFKs), which renders the reaction reversible, and can thus function both in glycolysis and gluconeogenesis. Consistently, PPi-PFK can replace the enzymes of both the forward (ATP-PFK) and reverse (fructose-bisphosphatase (FBPase)) reactions	2FNYX@200643|Bacteroidia	H	Catalyzes the phosphorylation of D-fructose 6-phosphate, the first committing step of glycolysis. Uses inorganic phosphate (PPi) as phosphoryl donor instead of ATP like common ATP-dependent phosphofructokinases (ATP-PFKs), which renders the reaction reversible, and can thus function both in glycolysis and gluconeogenesis. Consistently, PPi-PFK can replace the enzymes of both the forward (ATP-PFK) and reverse (fructose-bisphosphatase (FBPase)) reactions	4AM9P@815|Bacteroidaceae	H	Catalyzes the phosphorylation of D-fructose 6-phosphate, the first committing step of glycolysis. Uses inorganic phosphate (PPi) as phosphoryl donor instead of ATP like common ATP-dependent phosphofructokinases (ATP-PFKs), which renders the reaction reversible, and can thus function both in glycolysis and gluconeogenesis. Consistently, PPi-PFK can replace the enzymes of both the forward (ATP-PFK) and reverse (fructose-bisphosphatase (FBPase)) reactions
3702	MGYG000000013_02354	14	446	0	1.01371e+07	1.21842e+07	1.05826e+07	1.16851e+07	1.08748e+07	1.08038e+07	1.0352e+07	1.04311e+07	1.0726e+07	1.01859e+07	1.0731e+07	1.09937e+07	1.00105e+07	9.61423e+06	1.11006e+07	1.06728e+07	1.06358e+07	1.02855e+07	1.00734e+07	1.05534e+07	1.17345e+07	hypothetical protein	411901.BACCAC_00039	Part of the Sec protein translocase complex. Interacts with the SecYEG preprotein conducting channel. SecDF uses the proton motive force (PMF) to complete protein translocation after the ATP-dependent function of SecA	976	Bacteroidetes	secD	-			-				ko:K03072,ko:K12257	ko02024,ko03060,ko03070,map02024,map03060,map03070	Quorum sensing;Protein export;Bacterial secretion system	M00335	-	-	ko00000,ko00001,ko00002,ko02044	2.A.6.4,3.A.5.2,3.A.5.7	-	-	SecD_SecF,Sec_GG	COG0342	U	Preprotein translocase subunit SecD	4NE1X@976|Bacteroidetes	U	Part of the Sec protein translocase complex. Interacts with the SecYEG preprotein conducting channel. SecDF uses the proton motive force (PMF) to complete protein translocation after the ATP-dependent function of SecA	2FMPX@200643|Bacteroidia	U	Part of the Sec protein translocase complex. Interacts with the SecYEG preprotein conducting channel. SecDF uses the proton motive force (PMF) to complete protein translocation after the ATP-dependent function of SecA	4AMC3@815|Bacteroidaceae	U	Part of the Sec protein translocase complex. Interacts with the SecYEG preprotein conducting channel. SecDF uses the proton motive force (PMF) to complete protein translocation after the ATP-dependent function of SecA
3703	MGYG000002267_04684	7	357	0	1.02063e+07	1.0335e+07	1.07906e+07	1.0483e+07	1.0723e+07	1.13378e+07	1.1533e+07	1.04716e+07	1.06337e+07	1.10988e+07	1.05665e+07	1.01691e+07	1.0695e+07	1.09533e+07	1.11353e+07	1.06999e+07	1.06377e+07	9.69274e+06	1.03963e+07	1.08157e+07	1.09904e+07	30S ribosomal protein S12	742741.HMPREF9475_00651	Interacts with and stabilizes bases of the 16S rRNA that are involved in tRNA selection in the A site and with the mRNA backbone. Located at the interface of the 30S and 50S subunits, it traverses the body of the 30S subunit contacting proteins on the other side and probably holding the rRNA structure together. The combined cluster of proteins S8, S12 and S17 appears to hold together the shoulder and platform of the 30S subunit	186801	Clostridia	rpsL	-			-				ko:K02950	ko03010,map03010	Ribosome	M00178,M00179	-	-	br01610,ko00000,ko00001,ko00002,ko03011	-	-	-	Ribosom_S12_S23	COG0048	J	Ribosomal protein S12	1V1FJ@1239|Firmicutes	J	Interacts with and stabilizes bases of the 16S rRNA that are involved in tRNA selection in the A site and with the mRNA backbone. Located at the interface of the 30S and 50S subunits, it traverses the body of the 30S subunit contacting proteins on the other side and probably holding the rRNA structure together. The combined cluster of proteins S8, S12 and S17 appears to hold together the shoulder and platform of the 30S subunit	24FQT@186801|Clostridia	J	Interacts with and stabilizes bases of the 16S rRNA that are involved in tRNA selection in the A site and with the mRNA backbone. Located at the interface of the 30S and 50S subunits, it traverses the body of the 30S subunit contacting proteins on the other side and probably holding the rRNA structure together. The combined cluster of proteins S8, S12 and S17 appears to hold together the shoulder and platform of the 30S subunit	21ZYE@1506553|Lachnoclostridium	J	Interacts with and stabilizes bases of the 16S rRNA that are involved in tRNA selection in the A site and with the mRNA backbone. Located at the interface of the 30S and 50S subunits, it traverses the body of the 30S subunit contacting proteins on the other side and probably holding the rRNA structure together. The combined cluster of proteins S8, S12 and S17 appears to hold together the shoulder and platform of the 30S subunit
3704	MGYG000002140_02163	9	596	0	1.07836e+07	1.09412e+07	1.06193e+07	1.06812e+07	1.08116e+07	1.06692e+07	1.08532e+07	1.08962e+07	1.02801e+07	1.07825e+07	1.12901e+07	1.07233e+07	1.05885e+07	1.04488e+07	1.11889e+07	1.10023e+07	1.04824e+07	1.04365e+07	1.11842e+07	1.11019e+07	8.55741e+06	NADP-specific glutamate dehydrogenase	1408321.JNJD01000006_gene994	Glutamate/Leucine/Phenylalanine/Valine dehydrogenase	186801	Clostridia	gdhA	-			1.4.1.3,1.4.1.4	Glutamate dehydrogenase (NAD(P)(+)).;Glutamate dehydrogenase (NADP(+)).	L-glutamate + H(2)O + NADP(+) = 2-oxoglutarate + NH(3) + NADPH.;L-glutamate + H(2)O + NAD(P)(+) = 2-oxoglutarate + NH(3) + NAD(P)H.	Glutamic dehydrogenase.	ko:K00261,ko:K00262	ko00220,ko00250,ko00471,ko00910,ko01100,ko01200,ko04217,ko04964,map00220,map00250,map00471,map00910,map01100,map01200,map04217,map04964	Arginine biosynthesis;Alanine, aspartate and glutamate metabolism;Nitrogen metabolism;Metabolic pathways;Carbon metabolism	M00740	R00243,R00248	RC00006,RC02799	ko00000,ko00001,ko00002,ko01000,ko04147	-	-	-	ELFV_dehydrog,ELFV_dehydrog_N	COG0334	E	Glutamate dehydrogenase/leucine dehydrogenase	1TP45@1239|Firmicutes	E	Belongs to the Glu Leu Phe Val dehydrogenases family	24960@186801|Clostridia	E	Belongs to the Glu Leu Phe Val dehydrogenases family	27IYC@186928|unclassified Lachnospiraceae	E	Glutamate/Leucine/Phenylalanine/Valine dehydrogenase
3705	MGYG000002517_01956	3	11	0	3.04773e+06	1.13217e+07	1.09397e+07	1.26619e+07	1.05297e+07	3.1326e+06	1.23659e+07	9.86471e+06	1.05142e+07	1.13143e+07	1.07191e+07	1.23308e+07	1.20618e+07	1.18845e+07	1.10014e+07	1.13098e+07	1.18188e+07	1.26229e+07	1.05001e+07	1.16867e+07	1.26191e+07	hypothetical protein	585394.RHOM_09930	Belongs to the UPF0237 family	186801	Clostridia	-	-			-				ko:K07166	-		-	-	-	ko00000	-	-	-	ACT_6	COG3830	T	ACT domain, binds amino acids and other small ligands	1VENW@1239|Firmicutes	T	Belongs to the UPF0237 family	24QNV@186801|Clostridia	T	Belongs to the UPF0237 family
3706	MGYG000002281_00884	14	509	0	9.51273e+06	1.26376e+07	7.74795e+06	1.03817e+07	1.03511e+07	1.16569e+07	1.34852e+07	1.4667e+07	9.25837e+06	9.70117e+06	1.09279e+07	1.11842e+07	1.01969e+07	9.25742e+06	1.29629e+07	1.04235e+07	8.5569e+06	1.10193e+07	9.69291e+06	9.93358e+06	1.06821e+07	hypothetical protein	411479.BACUNI_02428	COG NOG09722 non supervised orthologous group	976	Bacteroidetes	-	-			-				-	-		-	-	-	-	-	-	-	NTP_transf_3,NTP_transferase	COG1208	JM	NDP-sugar pyrophosphorylase, includes eIF-2Bgamma, eIF-2Bepsilon, and LPS biosynthesis protein s	4PKJR@976|Bacteroidetes	JM	PFAM Nucleotidyl transferase	2G07F@200643|Bacteroidia	JM	COG NOG09722 non supervised orthologous group	4AKG8@815|Bacteroidaceae	JM	COG NOG09722 non supervised orthologous group
3707	MGYG000002506_03773	10	145	0	1.01906e+07	1.00291e+07	1.03694e+07	9.86815e+06	1.06547e+07	9.79119e+06	9.77738e+06	1.1192e+07	1.1045e+07	1.07073e+07	1.15019e+07	1.10017e+07	1.02085e+07	1.07795e+07	1.15433e+07	1.12101e+07	1.09471e+07	1.11137e+07	1.11229e+07	1.0553e+07	1.05968e+07	UvrABC system protein A	198214.SF4146	The UvrABC repair system catalyzes the recognition and processing of DNA lesions. UvrA is an ATPase and a DNA-binding protein. A damage recognition complex composed of 2 UvrA and 2 UvrB subunits scans DNA for abnormalities. When the presence of a lesion has been verified by UvrB, the UvrA molecules dissociate	1236	Gammaproteobacteria	uvrA	GO:0003674,GO:0003676,GO:0003677,GO:0003824,GO:0004518,GO:0004519,GO:0004520,GO:0004536,GO:0005488,GO:0005515,GO:0005575,GO:0005622,GO:0005623,GO:0005737,GO:0005829,GO:0006139,GO:0006259,GO:0006281,GO:0006725,GO:0006807,GO:0006950,GO:0006974,GO:0008150,GO:0008152,GO:0009314,GO:0009380,GO:0009381,GO:0009628,GO:0009987,GO:0016462,GO:0016787,GO:0016788,GO:0016817,GO:0016818,GO:0016887,GO:0017111,GO:0032991,GO:0033554,GO:0034641,GO:0042802,GO:0043170,GO:0044237,GO:0044238,GO:0044260,GO:0044424,GO:0044444,GO:0044464,GO:0046483,GO:0050896,GO:0051716,GO:0071704,GO:0090304,GO:0090305,GO:0097159,GO:0140097,GO:1901360,GO:1901363,GO:1902494,GO:1905347,GO:1905348,GO:1990391	molecular_function;nucleic acid binding;DNA binding;catalytic activity;nuclease activity;endonuclease activity;endodeoxyribonuclease activity;deoxyribonuclease activity;binding;protein binding;cellular_component;intracellular;cell;cytoplasm;cytosol;nucleobase-containing compound metabolic process;DNA metabolic process;DNA repair;cellular aromatic compound metabolic process;nitrogen compound metabolic process;response to stress;cellular response to DNA damage stimulus;biological_process;metabolic process;response to radiation;excinuclease repair complex;excinuclease ABC activity;response to abiotic stimulus;cellular process;pyrophosphatase activity;hydrolase activity;hydrolase activity, acting on ester bonds;hydrolase activity, acting on acid anhydrides;hydrolase activity, acting on acid anhydrides, in phosphorus-containing anhydrides;ATPase activity;nucleoside-triphosphatase activity;protein-containing complex;cellular response to stress;cellular nitrogen compound metabolic process;identical protein binding;macromolecule metabolic process;cellular metabolic process;primary metabolic process;cellular macromolecule metabolic process;obsolete intracellular part;obsolete cytoplasmic part;obsolete cell part;heterocycle metabolic process;response to stimulus;cellular response to stimulus;organic substance metabolic process;nucleic acid metabolic process;nucleic acid phosphodiester bond hydrolysis;organic cyclic compound binding;catalytic activity, acting on DNA;organic cyclic compound metabolic process;heterocyclic compound binding;catalytic complex;endodeoxyribonuclease complex;endonuclease complex;DNA repair complex	molecular_function;molecular_function;molecular_function;molecular_function;molecular_function;molecular_function;molecular_function;molecular_function;molecular_function;molecular_function;cellular_component;cellular_component;cellular_component;cellular_component;cellular_component;biological_process;biological_process;biological_process;biological_process;biological_process;biological_process;biological_process;biological_process;biological_process;biological_process;cellular_component;molecular_function;biological_process;biological_process;molecular_function;molecular_function;molecular_function;molecular_function;molecular_function;molecular_function;molecular_function;cellular_component;biological_process;biological_process;molecular_function;biological_process;biological_process;biological_process;biological_process;cellular_component;cellular_component;cellular_component;biological_process;biological_process;biological_process;biological_process;biological_process;biological_process;molecular_function;molecular_function;biological_process;molecular_function;cellular_component;cellular_component;cellular_component;cellular_component	-				ko:K03701	ko03420,map03420	Nucleotide excision repair	-	-	-	ko00000,ko00001,ko03400	-	-	-	ABC_tran,BCA_ABC_TP_C	COG0178	L	Excinuclease UvrABC ATPase subunit	1MW0W@1224|Proteobacteria	L	The UvrABC repair system catalyzes the recognition and processing of DNA lesions. UvrA is an ATPase and a DNA-binding protein. A damage recognition complex composed of 2 UvrA and 2 UvrB subunits scans DNA for abnormalities. When the presence of a lesion has been verified by UvrB, the UvrA molecules dissociate	1RMS9@1236|Gammaproteobacteria	L	The UvrABC repair system catalyzes the recognition and processing of DNA lesions. UvrA is an ATPase and a DNA-binding protein. A damage recognition complex composed of 2 UvrA and 2 UvrB subunits scans DNA for abnormalities. When the presence of a lesion has been verified by UvrB, the UvrA molecules dissociate
3708	MGYG000002517_03290	7	47	0	8.04938e+06	1.11721e+07	1.14613e+07	1.12257e+07	1.08392e+07	8.43758e+06	8.24212e+06	1.0368e+07	1.1886e+07	1.23733e+07	9.18775e+06	1.12687e+07	1.05719e+07	1.14354e+07	1.12466e+07	1.05341e+07	1.18101e+07	1.09458e+07	1.10254e+07	1.11806e+07	1.08848e+07	hypothetical protein	585394.RHOM_16765	Cell surface protein	1239	Firmicutes	surfB1	-			-				-	-		-	-	-	-	-	-	-	FIVAR,Gram_pos_anchor,NEAT,SLH	COG5386	P	Heme-binding NEAT domain	1V541@1239|Firmicutes	M	Cell surface protein
3709	MGYG000003697_02941	8	167	0	1.15371e+07	1.12677e+07	1.07627e+07	1.03781e+07	1.01271e+07	1.05658e+07	1.04151e+07	1.01914e+07	9.97457e+06	1.05759e+07	1.01327e+07	1.05492e+07	1.09072e+07	1.06078e+07	1.18388e+07	1.10617e+07	1.04041e+07	1.07016e+07	1.10284e+07	1.07176e+07	1.03913e+07	SusD-like protein	435590.BVU_0506	SusD family	976	Bacteroidetes	-	-			-				ko:K21572	-		-	-	-	ko00000,ko02000	8.A.46.1,8.A.46.3	-	-	SusD-like_3,SusD_RagB	COG1435	F	Thymidine kinase	4NFWU@976|Bacteroidetes	F	SusD family	2FNY3@200643|Bacteroidia	F	SusD family	4APFH@815|Bacteroidaceae	F	SusD family
3710	MGYG000003937_01028	14	966	0	1.59362e+07	1.20335e+07	8.16994e+06	1.1988e+07	9.43585e+06	7.80933e+06	8.24098e+06	1.29148e+07	1.19083e+07	1.09381e+07	9.21968e+06	9.36433e+06	7.78563e+06	1.23196e+07	8.27804e+06	9.62116e+06	2.01051e+07	7.79247e+06	9.4736e+06	8.94894e+06	1.17594e+07	Elongation factor G	411471.SUBVAR_05121	Catalyzes the GTP-dependent ribosomal translocation step during translation elongation. During this step, the ribosome changes from the pre-translocational (PRE) to the post- translocational (POST) state as the newly formed A-site-bound peptidyl-tRNA and P-site-bound deacylated tRNA move to the P and E sites, respectively. Catalyzes the coordinated movement of the two tRNA molecules, the mRNA and conformational changes in the ribosome	186801	Clostridia	fusA	-			-				ko:K02355	-		-	-	-	ko00000,ko03012,ko03029	-	-	-	EFG_C,EFG_II,EFG_IV,GTP_EFTU,GTP_EFTU_D2	COG0480	J	Translation elongation factor EF-G, a GTPase	1TPF9@1239|Firmicutes	J	Catalyzes the GTP-dependent ribosomal translocation step during translation elongation. During this step, the ribosome changes from the pre-translocational (PRE) to the post- translocational (POST) state as the newly formed A-site-bound peptidyl-tRNA and P-site-bound deacylated tRNA move to the P and E sites, respectively. Catalyzes the coordinated movement of the two tRNA molecules, the mRNA and conformational changes in the ribosome	247VN@186801|Clostridia	J	Catalyzes the GTP-dependent ribosomal translocation step during translation elongation. During this step, the ribosome changes from the pre-translocational (PRE) to the post- translocational (POST) state as the newly formed A-site-bound peptidyl-tRNA and P-site-bound deacylated tRNA move to the P and E sites, respectively. Catalyzes the coordinated movement of the two tRNA molecules, the mRNA and conformational changes in the ribosome	3WGEG@541000|Ruminococcaceae	J	Catalyzes the GTP-dependent ribosomal translocation step during translation elongation. During this step, the ribosome changes from the pre-translocational (PRE) to the post- translocational (POST) state as the newly formed A-site-bound peptidyl-tRNA and P-site-bound deacylated tRNA move to the P and E sites, respectively. Catalyzes the coordinated movement of the two tRNA molecules, the mRNA and conformational changes in the ribosome
3711	MGYG000001306_00685	22	1413	0	1.07621e+07	1.0896e+07	1.20804e+07	1.1208e+07	1.04093e+07	1.10553e+07	1.0322e+07	1.02077e+07	1.03487e+07	1.07168e+07	9.38397e+06	1.05961e+07	1.07136e+07	1.08472e+07	1.08875e+07	1.08068e+07	1.05334e+07	1.06211e+07	1.047e+07	1.02086e+07	1.09423e+07	60 kDa chaperonin	470145.BACCOP_03577	Prevents misfolding and promotes the refolding and proper assembly of unfolded polypeptides generated under stress conditions	976	Bacteroidetes	groL	GO:0003674,GO:0005488,GO:0005515,GO:0005575,GO:0005622,GO:0005623,GO:0005737,GO:0005829,GO:0006457,GO:0006458,GO:0008150,GO:0009987,GO:0016465,GO:0032991,GO:0044183,GO:0044424,GO:0044444,GO:0044445,GO:0044464,GO:0051082,GO:0061077,GO:0101031,GO:1990220	molecular_function;binding;protein binding;cellular_component;intracellular;cell;cytoplasm;cytosol;protein folding;'de novo' protein folding;biological_process;cellular process;chaperonin ATPase complex;protein-containing complex;protein folding chaperone;obsolete intracellular part;obsolete cytoplasmic part;obsolete cytosolic part;obsolete cell part;unfolded protein binding;chaperone-mediated protein folding;chaperone complex;GroEL-GroES complex	molecular_function;molecular_function;molecular_function;cellular_component;cellular_component;cellular_component;cellular_component;cellular_component;biological_process;biological_process;biological_process;biological_process;cellular_component;cellular_component;molecular_function;cellular_component;cellular_component;cellular_component;cellular_component;molecular_function;biological_process;cellular_component;cellular_component	-				ko:K04077	ko03018,ko04212,ko04940,ko05134,ko05152,map03018,map04212,map04940,map05134,map05152	RNA degradation;Legionellosis;Tuberculosis	-	-	-	ko00000,ko00001,ko03019,ko03029,ko03110,ko04147	-	-	-	Cpn60_TCP1	COG0459	O	Chaperonin GroEL (HSP60 family)	4NDZM@976|Bacteroidetes	O	Prevents misfolding and promotes the refolding and proper assembly of unfolded polypeptides generated under stress conditions	2FMH4@200643|Bacteroidia	O	Prevents misfolding and promotes the refolding and proper assembly of unfolded polypeptides generated under stress conditions	4AN5D@815|Bacteroidaceae	O	Prevents misfolding and promotes the refolding and proper assembly of unfolded polypeptides generated under stress conditions
3712	MGYG000002458_01434	5	255	0	1.12235e+07	1.11576e+07	1.12495e+07	1.11985e+07	1.05202e+07	1.12511e+07	1.17469e+07	1.08209e+07	1.07146e+07	1.14266e+07	7.0775e+06	1.01411e+07	9.77156e+06	6.74966e+06	1.17048e+07	1.19478e+07	1.15198e+07	1.11587e+07	1.11377e+07	1.09691e+07	1.04977e+07	30S ribosomal protein S8	1114922.CIFAM_27_00220	One of the primary rRNA binding proteins, it binds directly to 16S rRNA central domain where it helps coordinate assembly of the platform of the 30S subunit	1236	Gammaproteobacteria	rpsH	GO:0000028,GO:0003674,GO:0003676,GO:0003723,GO:0003735,GO:0005198,GO:0005488,GO:0005575,GO:0005622,GO:0005623,GO:0005737,GO:0005829,GO:0005840,GO:0006412,GO:0006518,GO:0006807,GO:0006996,GO:0008150,GO:0008152,GO:0009058,GO:0009059,GO:0009894,GO:0009987,GO:0010467,GO:0010468,GO:0010608,GO:0015935,GO:0016043,GO:0019219,GO:0019222,GO:0019538,GO:0019843,GO:0022607,GO:0022613,GO:0022618,GO:0022626,GO:0022627,GO:0031323,GO:0031329,GO:0032991,GO:0034622,GO:0034641,GO:0034645,GO:0042254,GO:0042255,GO:0042274,GO:0043043,GO:0043170,GO:0043226,GO:0043228,GO:0043229,GO:0043232,GO:0043487,GO:0043488,GO:0043603,GO:0043604,GO:0043933,GO:0044085,GO:0044237,GO:0044238,GO:0044249,GO:0044260,GO:0044267,GO:0044271,GO:0044391,GO:0044422,GO:0044424,GO:0044444,GO:0044445,GO:0044446,GO:0044464,GO:0050789,GO:0050794,GO:0051171,GO:0051252,GO:0060255,GO:0061013,GO:0065003,GO:0065007,GO:0065008,GO:0070925,GO:0071704,GO:0071826,GO:0071840,GO:0080090,GO:0097159,GO:1901363,GO:1901564,GO:1901566,GO:1901576,GO:1903311,GO:1990904	ribosomal small subunit assembly;molecular_function;nucleic acid binding;RNA binding;structural constituent of ribosome;structural molecule activity;binding;cellular_component;intracellular;cell;cytoplasm;cytosol;ribosome;translation;peptide metabolic process;nitrogen compound metabolic process;organelle organization;biological_process;metabolic process;biosynthetic process;macromolecule biosynthetic process;regulation of catabolic process;cellular process;gene expression;regulation of gene expression;posttranscriptional regulation of gene expression;small ribosomal subunit;cellular component organization;regulation of nucleobase-containing compound metabolic process;regulation of metabolic process;protein metabolic process;rRNA binding;cellular component assembly;ribonucleoprotein complex biogenesis;ribonucleoprotein complex assembly;cytosolic ribosome;cytosolic small ribosomal subunit;regulation of cellular metabolic process;regulation of cellular catabolic process;protein-containing complex;cellular protein-containing complex assembly;cellular nitrogen compound metabolic process;cellular macromolecule biosynthetic process;ribosome biogenesis;ribosome assembly;ribosomal small subunit biogenesis;peptide biosynthetic process;macromolecule metabolic process;organelle;non-membrane-bounded organelle;intracellular organelle;intracellular non-membrane-bounded organelle;regulation of RNA stability;regulation of mRNA stability;cellular amide metabolic process;amide biosynthetic process;protein-containing complex subunit organization;cellular component biogenesis;cellular metabolic process;primary metabolic process;cellular biosynthetic process;cellular macromolecule metabolic process;cellular protein metabolic process;cellular nitrogen compound biosynthetic process;ribosomal subunit;obsolete organelle part;obsolete intracellular part;obsolete cytoplasmic part;obsolete cytosolic part;obsolete intracellular organelle part;obsolete cell part;regulation of biological process;regulation of cellular process;regulation of nitrogen compound metabolic process;regulation of RNA metabolic process;regulation of macromolecule metabolic process;regulation of mRNA catabolic process;protein-containing complex assembly;biological regulation;regulation of biological quality;organelle assembly;organic substance metabolic process;ribonucleoprotein complex subunit organization;cellular component organization or biogenesis;regulation of primary metabolic process;organic cyclic compound binding;heterocyclic compound binding;organonitrogen compound metabolic process;organonitrogen compound biosynthetic process;organic substance biosynthetic process;regulation of mRNA metabolic process;ribonucleoprotein complex	biological_process;molecular_function;molecular_function;molecular_function;molecular_function;molecular_function;molecular_function;cellular_component;cellular_component;cellular_component;cellular_component;cellular_component;cellular_component;biological_process;biological_process;biological_process;biological_process;biological_process;biological_process;biological_process;biological_process;biological_process;biological_process;biological_process;biological_process;biological_process;cellular_component;biological_process;biological_process;biological_process;biological_process;molecular_function;biological_process;biological_process;biological_process;cellular_component;cellular_component;biological_process;biological_process;cellular_component;biological_process;biological_process;biological_process;biological_process;biological_process;biological_process;biological_process;biological_process;cellular_component;cellular_component;cellular_component;cellular_component;biological_process;biological_process;biological_process;biological_process;biological_process;biological_process;biological_process;biological_process;biological_process;biological_process;biological_process;biological_process;cellular_component;cellular_component;cellular_component;cellular_component;cellular_component;cellular_component;cellular_component;biological_process;biological_process;biological_process;biological_process;biological_process;biological_process;biological_process;biological_process;biological_process;biological_process;biological_process;biological_process;biological_process;biological_process;molecular_function;molecular_function;biological_process;biological_process;biological_process;biological_process;cellular_component	-				ko:K02994	ko03010,map03010	Ribosome	M00178,M00179	-	-	br01610,ko00000,ko00001,ko00002,ko03011	-	-	-	Ribosomal_S8	COG0096	J	Ribosomal protein S8	1RDG3@1224|Proteobacteria	J	One of the primary rRNA binding proteins, it binds directly to 16S rRNA central domain where it helps coordinate assembly of the platform of the 30S subunit	1S452@1236|Gammaproteobacteria	J	One of the primary rRNA binding proteins, it binds directly to 16S rRNA central domain where it helps coordinate assembly of the platform of the 30S subunit	3WYA3@544|Citrobacter	J	One of the primary rRNA binding proteins, it binds directly to 16S rRNA central domain where it helps coordinate assembly of the platform of the 30S subunit
3713	MGYG000003063_00795	9	421	0	1.05659e+07	9.81878e+06	9.95654e+06	1.4446e+07	1.06684e+07	9.64629e+06	1.49072e+07	1.03367e+07	1.04026e+07	1.02285e+07	1.04032e+07	1.02458e+07	1.06386e+07	1.03673e+07	9.4039e+06	1.02138e+07	9.82374e+06	1.05537e+07	1.06864e+07	1.03662e+07	1.02607e+07	30S ribosomal protein S3	1226325.HMPREF1548_01784	Binds the lower part of the 30S subunit head. Binds mRNA in the 70S ribosome, positioning it for translation	186801	Clostridia	rpsC	-			-				ko:K02982	ko03010,map03010	Ribosome	M00178,M00179	-	-	br01610,ko00000,ko00001,ko00002,ko03011	-	-	-	KH_2,Ribosomal_S3_C	COG0092	J	Ribosomal protein S3	1TPCP@1239|Firmicutes	J	Binds the lower part of the 30S subunit head. Binds mRNA in the 70S ribosome, positioning it for translation	24833@186801|Clostridia	J	Binds the lower part of the 30S subunit head. Binds mRNA in the 70S ribosome, positioning it for translation	36ETZ@31979|Clostridiaceae	J	Binds the lower part of the 30S subunit head. Binds mRNA in the 70S ribosome, positioning it for translation
3714	MGYG000000258_00932	11	43	0	1.07272e+07	9.84328e+06	1.35694e+07	9.83763e+06	1.37039e+07	1.10372e+07	1.05594e+07	1.0027e+07	9.49879e+06	1.1081e+07	9.91376e+06	1.17411e+07	8.01964e+06	1.01069e+07	1.08791e+07	1.03799e+07	1.13088e+07	1.07705e+07	1.07463e+07	1.0074e+07	9.90059e+06	4-hydroxy-3-methylbut-2-enyl diphosphate reductase	1120746.CCNL01000011_gene1583	Ribosomal protein S1	2	Bacteria	ispH	GO:0003674,GO:0003824,GO:0005488,GO:0005575,GO:0005622,GO:0005623,GO:0005737,GO:0005829,GO:0006081,GO:0006082,GO:0006090,GO:0006629,GO:0006644,GO:0006720,GO:0006793,GO:0006796,GO:0008150,GO:0008152,GO:0008299,GO:0008610,GO:0008654,GO:0009058,GO:0009240,GO:0009987,GO:0016491,GO:0019288,GO:0019637,GO:0019682,GO:0019752,GO:0032787,GO:0042380,GO:0043436,GO:0044237,GO:0044238,GO:0044249,GO:0044255,GO:0044281,GO:0044424,GO:0044444,GO:0044464,GO:0046490,GO:0048037,GO:0051536,GO:0051538,GO:0051540,GO:0055114,GO:0071704,GO:0090407,GO:1901135,GO:1901576	molecular_function;catalytic activity;binding;cellular_component;intracellular;cell;cytoplasm;cytosol;cellular aldehyde metabolic process;organic acid metabolic process;pyruvate metabolic process;lipid metabolic process;phospholipid metabolic process;isoprenoid metabolic process;phosphorus metabolic process;phosphate-containing compound metabolic process;biological_process;metabolic process;isoprenoid biosynthetic process;lipid biosynthetic process;phospholipid biosynthetic process;biosynthetic process;isopentenyl diphosphate biosynthetic process;cellular process;oxidoreductase activity;isopentenyl diphosphate biosynthetic process, methylerythritol 4-phosphate pathway;organophosphate metabolic process;glyceraldehyde-3-phosphate metabolic process;carboxylic acid metabolic process;monocarboxylic acid metabolic process;hydroxymethylbutenyl pyrophosphate reductase activity;oxoacid metabolic process;cellular metabolic process;primary metabolic process;cellular biosynthetic process;cellular lipid metabolic process;small molecule metabolic process;obsolete intracellular part;obsolete cytoplasmic part;obsolete cell part;isopentenyl diphosphate metabolic process;cofactor binding;iron-sulfur cluster binding;3 iron, 4 sulfur cluster binding;metal cluster binding;oxidation-reduction process;organic substance metabolic process;organophosphate biosynthetic process;carbohydrate derivative metabolic process;organic substance biosynthetic process	molecular_function;molecular_function;molecular_function;cellular_component;cellular_component;cellular_component;cellular_component;cellular_component;biological_process;biological_process;biological_process;biological_process;biological_process;biological_process;biological_process;biological_process;biological_process;biological_process;biological_process;biological_process;biological_process;biological_process;biological_process;biological_process;molecular_function;biological_process;biological_process;biological_process;biological_process;biological_process;molecular_function;biological_process;biological_process;biological_process;biological_process;biological_process;biological_process;cellular_component;cellular_component;cellular_component;biological_process;molecular_function;molecular_function;molecular_function;molecular_function;biological_process;biological_process;biological_process;biological_process;biological_process	1.17.7.4,2.7.4.25	4-hydroxy-3-methylbut-2-enyl diphosphate reductase.;(d)CMP kinase.	(1) Isopentenyl diphosphate + 2 oxidized ferredoxin [iron-sulfur] cluster+ H(2)O = (E)-4-hydroxy-3-methylbut-2-en-1-yl diphosphate + 2 reducedferredoxin [iron-sulfur] cluster + 2 H(+).(2) Dimethylallyl diphosphate + 2 oxidized ferredoxin [iron-sulfur]cluster + H(2)O = (E)-4-hydroxy-3-methylbut-2-en-1-yl diphosphate +2 reduced ferredoxin [iron-sulfur] cluster + 2 H(+).;ATP + (d)CMP = ADP + (d)CDP.	HMBPP reductase.;(E)-4-hydroxy-3-methylbut-2-en-1-yl diphosphate reductase.;Deoxycytidine monophosphokinase.;Deoxycytidylate kinase.;dCMP kinase.	ko:K00945,ko:K02945,ko:K03527	ko00240,ko00900,ko01100,ko01110,ko01130,ko03010,map00240,map00900,map01100,map01110,map01130,map03010	Pyrimidine metabolism;Terpenoid backbone biosynthesis;Metabolic pathways;Biosynthesis of secondary metabolites;Ribosome	M00052,M00096,M00178	R00158,R00512,R01665,R05884,R08210	RC00002,RC01137,RC01487	br01610,ko00000,ko00001,ko00002,ko01000,ko03011	-	-	iECIAI1_1343.ECIAI1_0030,iECW_1372.ECW_m0028,iEKO11_1354.EKO11_3884,iEcHS_1320.EcHS_A0031,iEcolC_1368.EcolC_3626,iIT341.HP0400,iLJ478.TM1444,iPC815.YPO0477,iSFV_1184.SFV_0023,iSF_1195.SF0026,iSFxv_1172.SFxv_0027,iS_1188.S0028,iWFL_1372.ECW_m0028,iYL1228.KPN_00024	Cytidylate_kin,Gmad1,LYTB,PNP_UDP_1,Peptidase_A8,S1,UbiA,polyprenyl_synt	COG0761	I	4-Hydroxy-3-methylbut-2-enyl diphosphate reductase IspH	2NNTP@2323|unclassified Bacteria	J	Ribosomal protein S1
3715	MGYG000002517_00762	8	39	0	9.68878e+06	1.05349e+07	1.04041e+07	1.11327e+07	1.08088e+07	1.01239e+07	9.48525e+06	1.26502e+07	1.12514e+07	8.10852e+06	1.32728e+07	1.11909e+07	1.15937e+07	1.19606e+07	1.03732e+07	1.26276e+07	6.82965e+06	1.12809e+07	1.06519e+07	9.29612e+06	1.03609e+07	ATP-dependent Clp protease ATP-binding subunit ClpX	585394.RHOM_03825	ATP-dependent specificity component of the Clp protease. It directs the protease to specific substrates. Can perform chaperone functions in the absence of ClpP	186801	Clostridia	clpX_1	-			-				ko:K03544	ko04112,map04112		-	-	-	ko00000,ko00001,ko03110	-	-	-	AAA_2,ClpB_D2-small,zf-C4_ClpX	COG1219	O	ATP-dependent protease Clp, ATPase subunit ClpX	1TPDI@1239|Firmicutes	O	ATP-dependent specificity component of the Clp protease. It directs the protease to specific substrates. Can perform chaperone functions in the absence of ClpP	24AEG@186801|Clostridia	O	ATP-dependent specificity component of the Clp protease. It directs the protease to specific substrates. Can perform chaperone functions in the absence of ClpP
3716	MGYG000000148_01120	22	618	0	1.0222e+07	1.0413e+07	9.66936e+06	1.42123e+07	1.08856e+07	9.57028e+06	9.41191e+06	1.08117e+07	9.59816e+06	9.79388e+06	1.11981e+07	9.4504e+06	1.14523e+07	1.13215e+07	1.15128e+07	9.98934e+06	1.02702e+07	9.02885e+06	1.19267e+07	1.06228e+07	1.22074e+07	Pyruvate synthase	500632.CLONEX_03662	Oxidoreductase required for the transfer of electrons from pyruvate to flavodoxin	186801	Clostridia	nifJ	-			1.2.7.1	Pyruvate synthase.	Pyruvate + CoA + 2 oxidized ferredoxin = acetyl-CoA + CO(2) + 2 reducedferredoxin + 2 H(+).	Pyruvate synthetase.;2-oxobutyrate synthase.;Pyruvic-ferredoxin oxidoreductase.;2-oxobutyrate-ferredoxin oxidoreductase.;Alpha-ketobutyrate synthase.;Alpha-ketobutyrate-ferredoxin oxidoreductase.;Pyruvate oxidoreductase.	ko:K03737	ko00010,ko00020,ko00620,ko00650,ko00720,ko01100,ko01120,ko01130,ko01200,map00010,map00020,map00620,map00650,map00720,map01100,map01120,map01130,map01200	Glycolysis / Gluconeogenesis;Citrate cycle (TCA cycle);Pyruvate metabolism;Butanoate metabolism;Carbon fixation pathways in prokaryotes;Metabolic pathways;Microbial metabolism in diverse environments;Carbon metabolism	M00173,M00307	R01196,R10866	RC00004,RC02742	br01601,ko00000,ko00001,ko00002,ko01000	-	-	-	EKR,Fer4,Fer4_16,Fer4_7,Fer4_9,PFOR_II,POR,POR_N,TPP_enzyme_C	COG1014	C	Pyruvate:ferredoxin oxidoreductase or related 2-oxoacid:ferredoxin oxidoreductase, gamma subunit	1TQJ2@1239|Firmicutes	C	Oxidoreductase required for the transfer of electrons from pyruvate to flavodoxin	248FW@186801|Clostridia	C	Oxidoreductase required for the transfer of electrons from pyruvate to flavodoxin
3717	MGYG000002234_01034	8	481	0	9.7104e+06	1.00094e+07	9.31261e+06	9.21982e+06	1.03883e+07	9.27587e+06	1.04614e+07	1.17941e+07	1.07515e+07	9.91243e+06	9.83094e+06	1.51324e+07	1.27736e+07	1.163e+07	1.29995e+07	1.03249e+07	1.05469e+07	9.77827e+06	9.10836e+06	9.61629e+06	1.09651e+07	50S ribosomal protein L7/L12	478749.BRYFOR_07870	Forms part of the ribosomal stalk which helps the ribosome interact with GTP-bound translation factors. Is thus essential for accurate translation	186801	Clostridia	rplL	-			-				ko:K02935	ko03010,map03010	Ribosome	M00178	-	-	br01610,ko00000,ko00001,ko00002,ko03011	-	-	-	Ribosomal_L12,Ribosomal_L12_N	COG0222	J	Ribosomal protein L7/L12	1V6EI@1239|Firmicutes	J	Forms part of the ribosomal stalk which helps the ribosome interact with GTP-bound translation factors. Is thus essential for accurate translation	24JAC@186801|Clostridia	J	Forms part of the ribosomal stalk which helps the ribosome interact with GTP-bound translation factors. Is thus essential for accurate translation
3718	MGYG000000148_01777	7	272	0	1.05943e+07	9.61979e+06	9.8776e+06	1.12054e+07	9.38572e+06	1.72756e+07	1.15293e+07	1.02088e+07	1.08743e+07	1.13709e+07	9.73384e+06	1.01502e+07	1.13815e+07	1.16195e+07	9.98471e+06	9.38447e+06	9.47507e+06	9.75235e+06	9.27494e+06	1.01954e+07	1.05946e+07	50S ribosomal protein L17	500632.CLONEX_00959	ribosomal protein l17	186801	Clostridia	rplQ	-			-				ko:K02879	ko03010,map03010	Ribosome	M00178	-	-	br01610,ko00000,ko00001,ko00002,ko03011	-	-	-	Ribosomal_L17	COG0203	J	Ribosomal protein L17	1V6JQ@1239|Firmicutes	J	ribosomal protein l17	24J9T@186801|Clostridia	J	ribosomal protein l17
3719	MGYG000002560_00500	4	175	0	1.18141e+07	1.00495e+07	9.48764e+06	9.52434e+06	9.46895e+06	1.08475e+07	1.01113e+07	1.04002e+07	1.00617e+07	1.09507e+07	1.44907e+07	9.76834e+06	1.25664e+07	1.09963e+07	9.76036e+06	1.03349e+07	1.03829e+07	1.08241e+07	1.05589e+07	1.10335e+07	9.99757e+06	Acyl carrier protein	1235788.C802_00174	Carrier of the growing fatty acid chain in fatty acid biosynthesis	976	Bacteroidetes	acpP	GO:0000035,GO:0000036,GO:0003674,GO:0005488,GO:0005575,GO:0005622,GO:0005623,GO:0005737,GO:0005829,GO:0005975,GO:0006082,GO:0006629,GO:0006631,GO:0006633,GO:0006643,GO:0006644,GO:0006664,GO:0006793,GO:0006796,GO:0008150,GO:0008152,GO:0008610,GO:0008654,GO:0009058,GO:0009245,GO:0009247,GO:0009311,GO:0009312,GO:0009987,GO:0016051,GO:0016053,GO:0019637,GO:0019752,GO:0019842,GO:0031177,GO:0032787,GO:0033218,GO:0036094,GO:0043167,GO:0043168,GO:0043436,GO:0044237,GO:0044238,GO:0044249,GO:0044255,GO:0044281,GO:0044283,GO:0044424,GO:0044444,GO:0044464,GO:0044620,GO:0046394,GO:0046467,GO:0046493,GO:0048037,GO:0051192,GO:0071704,GO:0072330,GO:0072341,GO:0090407,GO:0140104,GO:1901135,GO:1901137,GO:1901269,GO:1901271,GO:1901576,GO:1903509	acyl binding;acyl carrier activity;molecular_function;binding;cellular_component;intracellular;cell;cytoplasm;cytosol;carbohydrate metabolic process;organic acid metabolic process;lipid metabolic process;fatty acid metabolic process;fatty acid biosynthetic process;membrane lipid metabolic process;phospholipid metabolic process;glycolipid metabolic process;phosphorus metabolic process;phosphate-containing compound metabolic process;biological_process;metabolic process;lipid biosynthetic process;phospholipid biosynthetic process;biosynthetic process;lipid A biosynthetic process;glycolipid biosynthetic process;oligosaccharide metabolic process;oligosaccharide biosynthetic process;cellular process;carbohydrate biosynthetic process;organic acid biosynthetic process;organophosphate metabolic process;carboxylic acid metabolic process;vitamin binding;phosphopantetheine binding;monocarboxylic acid metabolic process;amide binding;small molecule binding;ion binding;anion binding;oxoacid metabolic process;cellular metabolic process;primary metabolic process;cellular biosynthetic process;cellular lipid metabolic process;small molecule metabolic process;small molecule biosynthetic process;obsolete intracellular part;obsolete cytoplasmic part;obsolete cell part;ACP phosphopantetheine attachment site binding;carboxylic acid biosynthetic process;membrane lipid biosynthetic process;lipid A metabolic process;cofactor binding;prosthetic group binding;organic substance metabolic process;monocarboxylic acid biosynthetic process;modified amino acid binding;organophosphate biosynthetic process;molecular carrier activity;carbohydrate derivative metabolic process;carbohydrate derivative biosynthetic process;lipooligosaccharide metabolic process;lipooligosaccharide biosynthetic process;organic substance biosynthetic process;liposaccharide metabolic process	molecular_function;molecular_function;molecular_function;molecular_function;cellular_component;cellular_component;cellular_component;cellular_component;cellular_component;biological_process;biological_process;biological_process;biological_process;biological_process;biological_process;biological_process;biological_process;biological_process;biological_process;biological_process;biological_process;biological_process;biological_process;biological_process;biological_process;biological_process;biological_process;biological_process;biological_process;biological_process;biological_process;biological_process;biological_process;molecular_function;molecular_function;biological_process;molecular_function;molecular_function;molecular_function;molecular_function;biological_process;biological_process;biological_process;biological_process;biological_process;biological_process;biological_process;cellular_component;cellular_component;cellular_component;molecular_function;biological_process;biological_process;biological_process;molecular_function;molecular_function;biological_process;biological_process;molecular_function;biological_process;molecular_function;biological_process;biological_process;biological_process;biological_process;biological_process;biological_process	-				ko:K02078	-		-	-	-	ko00000,ko00001	-	-	-	PP-binding	COG0236	I	Acyl carrier protein	4NS6C@976|Bacteroidetes	IQ	Carrier of the growing fatty acid chain in fatty acid biosynthesis	2FTWG@200643|Bacteroidia	IQ	Carrier of the growing fatty acid chain in fatty acid biosynthesis	4ARQA@815|Bacteroidaceae	IQ	Carrier of the growing fatty acid chain in fatty acid biosynthesis
3720	MGYG000001562_02467	16	1083	0	9.55372e+06	1.04728e+07	1.11648e+07	1.18622e+07	1.08335e+07	1.17228e+07	1.14815e+07	1.01636e+07	1.11176e+07	1.18537e+07	8.91217e+06	9.83501e+06	1.09781e+07	1.16856e+07	9.65234e+06	9.76684e+06	1.10537e+07	1.09227e+07	9.62418e+06	9.94156e+06	1.08209e+07	60 kDa chaperonin	1203611.KB894541_gene1216	Prevents misfolding and promotes the refolding and proper assembly of unfolded polypeptides generated under stress conditions	976	Bacteroidetes	groL	GO:0003674,GO:0005488,GO:0005515,GO:0005575,GO:0005622,GO:0005623,GO:0005737,GO:0005829,GO:0006457,GO:0006458,GO:0008150,GO:0009987,GO:0016465,GO:0032991,GO:0044183,GO:0044424,GO:0044444,GO:0044445,GO:0044464,GO:0051082,GO:0061077,GO:0101031,GO:1990220	molecular_function;binding;protein binding;cellular_component;intracellular;cell;cytoplasm;cytosol;protein folding;'de novo' protein folding;biological_process;cellular process;chaperonin ATPase complex;protein-containing complex;protein folding chaperone;obsolete intracellular part;obsolete cytoplasmic part;obsolete cytosolic part;obsolete cell part;unfolded protein binding;chaperone-mediated protein folding;chaperone complex;GroEL-GroES complex	molecular_function;molecular_function;molecular_function;cellular_component;cellular_component;cellular_component;cellular_component;cellular_component;biological_process;biological_process;biological_process;biological_process;cellular_component;cellular_component;molecular_function;cellular_component;cellular_component;cellular_component;cellular_component;molecular_function;biological_process;cellular_component;cellular_component	-				ko:K04077	ko03018,ko04212,ko04940,ko05134,ko05152,map03018,map04212,map04940,map05134,map05152	RNA degradation;Legionellosis;Tuberculosis	-	-	-	ko00000,ko00001,ko03019,ko03029,ko03110,ko04147	-	-	-	Cpn60_TCP1	COG0459	O	Chaperonin GroEL (HSP60 family)	4NDZM@976|Bacteroidetes	O	Prevents misfolding and promotes the refolding and proper assembly of unfolded polypeptides generated under stress conditions	2FMH4@200643|Bacteroidia	O	Prevents misfolding and promotes the refolding and proper assembly of unfolded polypeptides generated under stress conditions	22UPC@171550|Rikenellaceae	O	Prevents misfolding and promotes the refolding and proper assembly of unfolded polypeptides generated under stress conditions
3721	MGYG000002278_02323	11	487	0	9.92952e+06	1.04374e+07	1.09158e+07	1.03158e+07	1.05714e+07	1.04769e+07	1.15435e+07	1.02617e+07	1.06301e+07	9.96123e+06	1.06158e+07	1.1475e+07	1.07164e+07	1.09587e+07	1.00701e+07	9.84936e+06	1.02295e+07	1.09287e+07	1.02984e+07	1.13595e+07	1.18623e+07	50S ribosomal protein L2	1256908.HMPREF0373_01070	One of the primary rRNA binding proteins. Required for association of the 30S and 50S subunits to form the 70S ribosome, for tRNA binding and peptide bond formation. It has been suggested to have peptidyltransferase activity	186801	Clostridia	rplB	-			-				ko:K02886	ko03010,map03010	Ribosome	M00178,M00179	-	-	br01610,ko00000,ko00001,ko00002,ko03011	-	-	-	Ribosomal_L2,Ribosomal_L2_C	COG0090	J	Ribosomal protein L2	1TP9X@1239|Firmicutes	J	One of the primary rRNA binding proteins. Required for association of the 30S and 50S subunits to form the 70S ribosome, for tRNA binding and peptide bond formation. It has been suggested to have peptidyltransferase activity	247XY@186801|Clostridia	J	One of the primary rRNA binding proteins. Required for association of the 30S and 50S subunits to form the 70S ribosome, for tRNA binding and peptide bond formation. It has been suggested to have peptidyltransferase activity	25UQE@186806|Eubacteriaceae	J	One of the primary rRNA binding proteins. Required for association of the 30S and 50S subunits to form the 70S ribosome, for tRNA binding and peptide bond formation. It has been suggested to have peptidyltransferase activity
3722	MGYG000000171_00239	10	334	0	6.43316e+06	1.07584e+07	1.18179e+07	1.10614e+07	1.10716e+07	1.05557e+07	1.10754e+07	1.08091e+07	1.15362e+07	7.93827e+06	1.03339e+07	1.09805e+07	1.15065e+07	1.13087e+07	8.78459e+06	8.39202e+06	1.17345e+07	1.16418e+07	1.13748e+07	1.23254e+07	1.1912e+07	Glycine--tRNA ligase	457412.RSAG_03023	Catalyzes the attachment of glycine to tRNA(Gly)	186801	Clostridia	glyQS	GO:0003674,GO:0003824,GO:0004812,GO:0004820,GO:0005488,GO:0005515,GO:0016874,GO:0016875,GO:0046983,GO:0140098,GO:0140101	molecular_function;catalytic activity;aminoacyl-tRNA ligase activity;glycine-tRNA ligase activity;binding;protein binding;ligase activity;ligase activity, forming carbon-oxygen bonds;protein dimerization activity;catalytic activity, acting on RNA;catalytic activity, acting on a tRNA	molecular_function;molecular_function;molecular_function;molecular_function;molecular_function;molecular_function;molecular_function;molecular_function;molecular_function;molecular_function;molecular_function	6.1.1.14	Glycine--tRNA ligase.	ATP + glycine + tRNA(Gly) = AMP + diphosphate + glycyl-tRNA(Gly).	Glycyl-tRNA synthetase.;Glycyl translase.	ko:K01880	ko00970,map00970	Aminoacyl-tRNA biosynthesis	M00359,M00360	R03654	RC00055,RC00523	ko00000,ko00001,ko00002,ko01000,ko01007,ko03016,ko03029	-	-	-	HGTP_anticodon,tRNA-synt_2b	COG0423	J	Glycyl-tRNA synthetase, class II	1TP94@1239|Firmicutes	J	Catalyzes the attachment of glycine to tRNA(Gly)	248FB@186801|Clostridia	J	Belongs to the class-II aminoacyl-tRNA synthetase family	3WGTU@541000|Ruminococcaceae	J	Catalyzes the attachment of glycine to tRNA(Gly)
3723	MGYG000003395_01006	3	102	0	1.14073e+07	1.11497e+07	9.69866e+06	9.98685e+06	1.03592e+07	9.28988e+06	1.00292e+07	1.17797e+07	1.08459e+07	1.01243e+07	1.19147e+07	1.12999e+07	1.08127e+07	1.07788e+07	1.08222e+07	1.16208e+07	1.04009e+07	1.00368e+07	1.08741e+07	9.24822e+06	1.08649e+07	Flavodoxin 1	199310.c0771	Low-potential electron donor to a number of redox enzymes	1236	Gammaproteobacteria	fldA	GO:0005575,GO:0005622,GO:0005623,GO:0005737,GO:0005829,GO:0044424,GO:0044444,GO:0044464	cellular_component;intracellular;cell;cytoplasm;cytosol;obsolete intracellular part;obsolete cytoplasmic part;obsolete cell part	cellular_component;cellular_component;cellular_component;cellular_component;cellular_component;cellular_component;cellular_component;cellular_component	-				ko:K03839	-		-	-	-	ko00000	-	-	-	Flavodoxin_1	COG0716	C	Flavodoxin	1MX7F@1224|Proteobacteria	C	Low-potential electron donor to a number of redox enzymes	1RMNT@1236|Gammaproteobacteria	C	Low-potential electron donor to a number of redox enzymes	3XMN6@561|Escherichia	C	Low-potential electron donor to a number of redox enzymes
3724	MGYG000001300_01852	13	271	0	8.32458e+06	1.00991e+07	1.06262e+07	1.19873e+07	1.16556e+07	9.67051e+06	1.13999e+07	9.66517e+06	1.19571e+07	1.14901e+07	1.04907e+07	1.15766e+07	1.01229e+07	1.29614e+07	9.40125e+06	9.86688e+06	1.05272e+07	1.06177e+07	1.02536e+07	1.02236e+07	1.04102e+07	Gluconate 5-dehydrogenase	657322.FPR_09870	Psort location Cytoplasmic, score	186801	Clostridia	-	-			1.1.1.69	Gluconate 5-dehydrogenase.	D-gluconate + NAD(P)(+) = 5-dehydro-D-gluconate + NAD(P)H.	5-ketogluconate reductase.;5-ketogluconate 5-reductase.;5-keto-D-gluconate 5-reductase.	ko:K00046	-		-	-	-	ko00000,ko01000	-	-	-	adh_short_C2	COG1028	I	NAD(P)-dependent dehydrogenase, short-chain alcohol dehydrogenase family	1TPZ8@1239|Firmicutes	IQ	Dehydrogenases with different specificities (Related to short-chain alcohol dehydrogenases)	24903@186801|Clostridia	IQ	PFAM Short-chain dehydrogenase reductase SDR	3WHXZ@541000|Ruminococcaceae	IQ	Psort location Cytoplasmic, score
3725	MGYG000000171_00131	13	465	0	1.51099e+07	7.59818e+06	1.23325e+07	1.29079e+07	9.22827e+06	9.33727e+06	1.21475e+07	8.49406e+06	9.72272e+06	9.58041e+06	9.05131e+06	8.30416e+06	8.70886e+06	8.27958e+06	1.47282e+07	1.18676e+07	1.01436e+07	1.53044e+07	1.33447e+07	1.09032e+07	6.22988e+06	Aspartate-semialdehyde dehydrogenase 2	1121115.AXVN01000005_gene2273	Psort location Cytoplasmic, score 8.87	186801	Clostridia	asd	-			1.2.1.11	Aspartate-semialdehyde dehydrogenase.	L-aspartate 4-semialdehyde + phosphate + NADP(+) = L-4-aspartyl phosphate+ NADPH.	ASA dehydrogenase.;L-aspartate-beta-semialdehyde dehydrogenase.;Aspartic semialdehyde dehydrogenase.	ko:K00133	ko00260,ko00261,ko00270,ko00300,ko01100,ko01110,ko01120,ko01130,ko01210,ko01230,map00260,map00261,map00270,map00300,map01100,map01110,map01120,map01130,map01210,map01230	Glycine, serine and threonine metabolism;Monobactam biosynthesis;Cysteine and methionine metabolism;Lysine biosynthesis;Metabolic pathways;Biosynthesis of secondary metabolites;Microbial metabolism in diverse environments;2-Oxocarboxylic acid metabolism;Biosynthesis of amino acids	M00016,M00017,M00018,M00033,M00525,M00526,M00527	R02291	RC00684	ko00000,ko00001,ko00002,ko01000	-	-	-	Semialdhyde_dh,Semialdhyde_dhC	COG0136	E	Aspartate-semialdehyde dehydrogenase	1TPC6@1239|Firmicutes	E	Catalyzes the NADPH-dependent formation of L-aspartate- semialdehyde (L-ASA) by the reductive dephosphorylation of L- aspartyl-4-phosphate	248ZR@186801|Clostridia	E	Catalyzes the NADPH-dependent formation of L-aspartate- semialdehyde (L-ASA) by the reductive dephosphorylation of L- aspartyl-4-phosphate	3XZ7K@572511|Blautia	C	Psort location Cytoplasmic, score 8.87
3726	MGYG000002707_00229	17	692	0	1.07228e+07	1.07115e+07	9.4269e+06	1.04579e+07	1.04641e+07	1.04779e+07	9.70459e+06	1.0592e+07	9.77041e+06	1.05256e+07	1.08786e+07	1.04329e+07	1.06185e+07	1.11148e+07	1.18054e+07	1.03704e+07	1.10698e+07	9.91069e+06	1.20391e+07	1.13594e+07	1.07961e+07	Pyruvate synthase	742738.HMPREF9460_00209	Oxidoreductase required for the transfer of electrons from pyruvate to flavodoxin	186801	Clostridia	nifJ	-			1.2.7.1	Pyruvate synthase.	Pyruvate + CoA + 2 oxidized ferredoxin = acetyl-CoA + CO(2) + 2 reducedferredoxin + 2 H(+).	Pyruvate synthetase.;2-oxobutyrate synthase.;Pyruvic-ferredoxin oxidoreductase.;2-oxobutyrate-ferredoxin oxidoreductase.;Alpha-ketobutyrate synthase.;Alpha-ketobutyrate-ferredoxin oxidoreductase.;Pyruvate oxidoreductase.	ko:K03737	ko00010,ko00020,ko00620,ko00650,ko00720,ko01100,ko01120,ko01130,ko01200,map00010,map00020,map00620,map00650,map00720,map01100,map01120,map01130,map01200	Glycolysis / Gluconeogenesis;Citrate cycle (TCA cycle);Pyruvate metabolism;Butanoate metabolism;Carbon fixation pathways in prokaryotes;Metabolic pathways;Microbial metabolism in diverse environments;Carbon metabolism	M00173,M00307	R01196,R10866	RC00004,RC02742	br01601,ko00000,ko00001,ko00002,ko01000	-	-	-	EKR,Fer4,Fer4_16,Fer4_6,Fer4_7,Fer4_9,PFOR_II,POR,POR_N,TPP_enzyme_C	COG1014	C	Pyruvate:ferredoxin oxidoreductase or related 2-oxoacid:ferredoxin oxidoreductase, gamma subunit	1TQJ2@1239|Firmicutes	C	Oxidoreductase required for the transfer of electrons from pyruvate to flavodoxin	248FW@186801|Clostridia	C	Oxidoreductase required for the transfer of electrons from pyruvate to flavodoxin	268CP@186813|unclassified Clostridiales	C	Oxidoreductase required for the transfer of electrons from pyruvate to flavodoxin
3727	MGYG000002507_00728	9	209	0	1.14113e+07	9.90144e+06	1.03933e+07	1.12543e+07	9.4296e+06	1.09064e+07	1.14132e+07	1.09845e+07	1.05426e+07	1.04218e+07	9.68116e+06	1.064e+07	9.8825e+06	1.17684e+07	1.07862e+07	1.1244e+07	1.02195e+07	1.14089e+07	1.04175e+07	1.0609e+07	9.92845e+06	6-phospho-beta-glucosidase BglA	481805.EcolC_0808	Belongs to the glycosyl hydrolase 1 family	1236	Gammaproteobacteria	bglA	GO:0003674,GO:0003824,GO:0004553,GO:0005575,GO:0005622,GO:0005623,GO:0005737,GO:0005829,GO:0008150,GO:0008152,GO:0008422,GO:0015926,GO:0016787,GO:0016798,GO:0044424,GO:0044444,GO:0044464,GO:0071704,GO:1901135,GO:1901657	molecular_function;catalytic activity;hydrolase activity, hydrolyzing O-glycosyl compounds;cellular_component;intracellular;cell;cytoplasm;cytosol;biological_process;metabolic process;beta-glucosidase activity;glucosidase activity;hydrolase activity;hydrolase activity, acting on glycosyl bonds;obsolete intracellular part;obsolete cytoplasmic part;obsolete cell part;organic substance metabolic process;carbohydrate derivative metabolic process;glycosyl compound metabolic process	molecular_function;molecular_function;molecular_function;cellular_component;cellular_component;cellular_component;cellular_component;cellular_component;biological_process;biological_process;molecular_function;molecular_function;molecular_function;molecular_function;cellular_component;cellular_component;cellular_component;biological_process;biological_process;biological_process	3.2.1.21,3.2.1.86	Beta-glucosidase.;6-phospho-beta-glucosidase.	Hydrolysis of terminal, non-reducing beta-D-glucosyl residues withrelease of beta-D-glucose.;6-phospho-beta-D-glucosyl-(1,4)-D-glucose + H(2)O = D-glucose + D-glucose6-phosphate.	Gentobiase.;Cellobiase.;Phosphocellobiase.;Amygdalase.;Beta-D-glucoside glucohydrolase.;Phospho-beta-glucosidase.	ko:K01223,ko:K05350	ko00010,ko00460,ko00500,ko00940,ko01100,ko01110,map00010,map00460,map00500,map00940,map01100,map01110	Glycolysis / Gluconeogenesis;Cyanoamino acid metabolism;Starch and sucrose metabolism;Phenylpropanoid biosynthesis;Metabolic pathways;Biosynthesis of secondary metabolites	-	R00026,R00839,R02558,R02887,R02985,R03527,R04949,R04998,R05133,R05134,R10035,R10039,R10040	RC00049,RC00059,RC00171,RC00262,RC00397,RC00451,RC00714,RC00746,RC01248	ko00000,ko00001,ko01000	-	GT1	iEC55989_1330.EC55989_3188,iSSON_1240.SSON_3054	Glyco_hydro_1	COG2723	G	Beta-glucosidase/6-phospho-beta-glucosidase/beta-galactosidase	1MWG6@1224|Proteobacteria	G	Belongs to the glycosyl hydrolase 1 family	1RMM2@1236|Gammaproteobacteria	G	Belongs to the glycosyl hydrolase 1 family	3XM82@561|Escherichia	G	Belongs to the glycosyl hydrolase 1 family
3728	MGYG000000224_00476	19	729	0	1.05898e+07	1.08353e+07	1.13912e+07	1.16563e+07	1.06444e+07	1.04789e+07	9.79521e+06	1.08195e+07	1.12327e+07	1.05037e+07	9.68684e+06	1.09287e+07	1.07707e+07	1.14775e+07	1.04827e+07	9.47061e+06	1.03938e+07	1.00748e+07	1.05569e+07	1.08784e+07	1.05754e+07	50S ribosomal protein L3	1121098.HMPREF1534_02618	One of the primary rRNA binding proteins, it binds directly near the 3'-end of the 23S rRNA, where it nucleates assembly of the 50S subunit	976	Bacteroidetes	rplC	-			-				ko:K02906	ko03010,map03010	Ribosome	M00178,M00179	-	-	br01610,ko00000,ko00001,ko00002,ko03011	-	-	-	Ribosomal_L3	COG0087	J	Ribosomal protein L3	4NEAN@976|Bacteroidetes	J	One of the primary rRNA binding proteins, it binds directly near the 3'-end of the 23S rRNA, where it nucleates assembly of the 50S subunit	2FMS5@200643|Bacteroidia	J	One of the primary rRNA binding proteins, it binds directly near the 3'-end of the 23S rRNA, where it nucleates assembly of the 50S subunit	4AM84@815|Bacteroidaceae	J	One of the primary rRNA binding proteins, it binds directly near the 3'-end of the 23S rRNA, where it nucleates assembly of the 50S subunit
3729	MGYG000000196_04960	18	512	0	9.1735e+06	1.00834e+07	9.7587e+06	1.07239e+07	1.01502e+07	1.03082e+07	1.11709e+07	9.50855e+06	1.36772e+07	1.15188e+07	1.29661e+07	9.72877e+06	1.02751e+07	9.76304e+06	1.00955e+07	1.00051e+07	1.01519e+07	1.26207e+07	1.10886e+07	1.02088e+07	1.02186e+07	S-adenosylmethionine synthase	411479.BACUNI_00524	Catalyzes the formation of S-adenosylmethionine (AdoMet) from methionine and ATP. The overall synthetic reaction is composed of two sequential steps, AdoMet formation and the subsequent tripolyphosphate hydrolysis which occurs prior to release of AdoMet from the enzyme	976	Bacteroidetes	metK	GO:0003674,GO:0003824,GO:0004478,GO:0005575,GO:0005622,GO:0005623,GO:0005737,GO:0005829,GO:0016740,GO:0016765,GO:0044424,GO:0044444,GO:0044464	molecular_function;catalytic activity;methionine adenosyltransferase activity;cellular_component;intracellular;cell;cytoplasm;cytosol;transferase activity;transferase activity, transferring alkyl or aryl (other than methyl) groups;obsolete intracellular part;obsolete cytoplasmic part;obsolete cell part	molecular_function;molecular_function;molecular_function;cellular_component;cellular_component;cellular_component;cellular_component;cellular_component;molecular_function;molecular_function;cellular_component;cellular_component;cellular_component	2.5.1.6	Methionine adenosyltransferase.	ATP + L-methionine + H(2)O = phosphate + diphosphate + S-adenosyl-L-methionine.	AdoMet synthetase.;S-adenosylmethionine synthetase.	ko:K00789	ko00270,ko01100,ko01110,ko01230,map00270,map01100,map01110,map01230	Cysteine and methionine metabolism;Metabolic pathways;Biosynthesis of secondary metabolites;Biosynthesis of amino acids	M00034,M00035,M00368,M00609	R00177,R04771	RC00021,RC01211	ko00000,ko00001,ko00002,ko01000	-	-	-	S-AdoMet_synt_C,S-AdoMet_synt_M,S-AdoMet_synt_N	COG0192	H	S-adenosylmethionine synthetase	4NG7Y@976|Bacteroidetes	H	Catalyzes the formation of S-adenosylmethionine (AdoMet) from methionine and ATP. The overall synthetic reaction is composed of two sequential steps, AdoMet formation and the subsequent tripolyphosphate hydrolysis which occurs prior to release of AdoMet from the enzyme	2FNW8@200643|Bacteroidia	H	Catalyzes the formation of S-adenosylmethionine (AdoMet) from methionine and ATP. The overall synthetic reaction is composed of two sequential steps, AdoMet formation and the subsequent tripolyphosphate hydrolysis which occurs prior to release of AdoMet from the enzyme	4AP79@815|Bacteroidaceae	H	Catalyzes the formation of S-adenosylmethionine (AdoMet) from methionine and ATP. The overall synthetic reaction is composed of two sequential steps, AdoMet formation and the subsequent tripolyphosphate hydrolysis which occurs prior to release of AdoMet from the enzyme
3730	MGYG000000128_00459	15	1083	0	1.00909e+07	1.09456e+07	1.168e+07	1.11261e+07	1.08357e+07	1.12795e+07	1.10968e+07	9.95944e+06	1.07572e+07	1.12282e+07	9.4634e+06	1.02908e+07	1.06362e+07	1.08394e+07	1.01253e+07	1.03219e+07	1.05773e+07	1.08582e+07	1.01201e+07	1.03505e+07	1.05874e+07	60 kDa chaperonin	1203611.KB894541_gene1216	Prevents misfolding and promotes the refolding and proper assembly of unfolded polypeptides generated under stress conditions	976	Bacteroidetes	groL	GO:0003674,GO:0005488,GO:0005515,GO:0005575,GO:0005622,GO:0005623,GO:0005737,GO:0005829,GO:0006457,GO:0006458,GO:0008150,GO:0009987,GO:0016465,GO:0032991,GO:0044183,GO:0044424,GO:0044444,GO:0044445,GO:0044464,GO:0051082,GO:0061077,GO:0101031,GO:1990220	molecular_function;binding;protein binding;cellular_component;intracellular;cell;cytoplasm;cytosol;protein folding;'de novo' protein folding;biological_process;cellular process;chaperonin ATPase complex;protein-containing complex;protein folding chaperone;obsolete intracellular part;obsolete cytoplasmic part;obsolete cytosolic part;obsolete cell part;unfolded protein binding;chaperone-mediated protein folding;chaperone complex;GroEL-GroES complex	molecular_function;molecular_function;molecular_function;cellular_component;cellular_component;cellular_component;cellular_component;cellular_component;biological_process;biological_process;biological_process;biological_process;cellular_component;cellular_component;molecular_function;cellular_component;cellular_component;cellular_component;cellular_component;molecular_function;biological_process;cellular_component;cellular_component	-				ko:K04077	ko03018,ko04212,ko04940,ko05134,ko05152,map03018,map04212,map04940,map05134,map05152	RNA degradation;Legionellosis;Tuberculosis	-	-	-	ko00000,ko00001,ko03019,ko03029,ko03110,ko04147	-	-	-	Cpn60_TCP1	COG0459	O	Chaperonin GroEL (HSP60 family)	4NDZM@976|Bacteroidetes	O	Prevents misfolding and promotes the refolding and proper assembly of unfolded polypeptides generated under stress conditions	2FMH4@200643|Bacteroidia	O	Prevents misfolding and promotes the refolding and proper assembly of unfolded polypeptides generated under stress conditions	22UPC@171550|Rikenellaceae	O	Prevents misfolding and promotes the refolding and proper assembly of unfolded polypeptides generated under stress conditions
3732	MGYG000000224_00711	9	319	0	1.10604e+07	1.02828e+07	1.03182e+07	1.05041e+07	1.10182e+07	1.05166e+07	1.02734e+07	1.17504e+07	1.08691e+07	1.05117e+07	1.06113e+07	1.09182e+07	1.02989e+07	9.85094e+06	1.06213e+07	1.03897e+07	1.06437e+07	1.0271e+07	1.05648e+07	1.0834e+07	1.09219e+07	Rubrerythrin	762984.HMPREF9445_01862	Psort location Cytoplasmic, score 8.96	976	Bacteroidetes	rbr	GO:0003674,GO:0005488,GO:0005506,GO:0006950,GO:0006979,GO:0008150,GO:0043167,GO:0043169,GO:0046872,GO:0046914,GO:0050896	molecular_function;binding;iron ion binding;response to stress;response to oxidative stress;biological_process;ion binding;cation binding;metal ion binding;transition metal ion binding;response to stimulus	molecular_function;molecular_function;molecular_function;biological_process;biological_process;biological_process;molecular_function;molecular_function;molecular_function;molecular_function;biological_process	-				-	-		-	-	-	-	-	-	-	Rubrerythrin	COG1592	C	Rubrerythrin	4NH0J@976|Bacteroidetes	C	Rubrerythrin	2FNC9@200643|Bacteroidia	C	Rubrerythrin	4AKRD@815|Bacteroidaceae	C	Psort location Cytoplasmic, score 8.96
3733	MGYG000003282_02147	25	1205	0	9.30913e+06	1.09476e+07	1.04404e+07	1.07951e+07	1.0436e+07	1.12052e+07	9.78291e+06	1.04124e+07	1.13339e+07	1.06875e+07	1.02125e+07	1.05827e+07	1.07448e+07	1.02404e+07	1.04307e+07	1.03496e+07	1.07654e+07	1.11631e+07	1.10465e+07	1.09746e+07	1.09915e+07	Pyruvate synthase	1349822.NSB1T_03985	Oxidoreductase required for the transfer of electrons from pyruvate to flavodoxin	976	Bacteroidetes	nifJ	-			1.2.7.1	Pyruvate synthase.	Pyruvate + CoA + 2 oxidized ferredoxin = acetyl-CoA + CO(2) + 2 reducedferredoxin + 2 H(+).	Pyruvate synthetase.;2-oxobutyrate synthase.;Pyruvic-ferredoxin oxidoreductase.;2-oxobutyrate-ferredoxin oxidoreductase.;Alpha-ketobutyrate synthase.;Alpha-ketobutyrate-ferredoxin oxidoreductase.;Pyruvate oxidoreductase.	ko:K03737	ko00010,ko00020,ko00620,ko00650,ko00720,ko01100,ko01120,ko01130,ko01200,map00010,map00020,map00620,map00650,map00720,map01100,map01120,map01130,map01200	Glycolysis / Gluconeogenesis;Citrate cycle (TCA cycle);Pyruvate metabolism;Butanoate metabolism;Carbon fixation pathways in prokaryotes;Metabolic pathways;Microbial metabolism in diverse environments;Carbon metabolism	M00173,M00307	R01196,R10866	RC00004,RC02742	br01601,ko00000,ko00001,ko00002,ko01000	-	-	-	EKR,Fer4,Fer4_13,Fer4_16,Fer4_6,Fer4_7,PFOR_II,POR,POR_N,TPP_enzyme_C	COG1143	C	Formate hydrogenlyase subunit 6/NADH:ubiquinone oxidoreductase 23 kD subunit (chain I)	4NF4F@976|Bacteroidetes	C	Oxidoreductase required for the transfer of electrons from pyruvate to flavodoxin	2FKZU@200643|Bacteroidia	C	Oxidoreductase required for the transfer of electrons from pyruvate to flavodoxin	22WF0@171551|Porphyromonadaceae	C	Oxidoreductase required for the transfer of electrons from pyruvate to flavodoxin
3734	MGYG000002507_02581	8	194	0	9.78593e+06	8.3807e+06	9.77763e+06	9.56049e+06	8.94375e+06	9.46996e+06	1.61347e+07	1.19928e+07	9.10455e+06	1.05415e+07	9.42413e+06	8.00671e+06	1.13572e+07	1.65625e+07	7.44793e+06	8.14468e+06	1.01198e+07	7.88338e+06	1.03672e+07	1.86708e+07	1.10678e+07	PTS system N-acetylglucosamine-specific EIICBA component	155864.EDL933_0748	PTS system, N-acetylglucosamine-specific	1236	Gammaproteobacteria	nagE	GO:0003674,GO:0003824,GO:0005215,GO:0006810,GO:0006950,GO:0006974,GO:0008150,GO:0008643,GO:0009401,GO:0009987,GO:0015144,GO:0015764,GO:0016740,GO:0016772,GO:0016773,GO:0022804,GO:0022857,GO:0033554,GO:0034219,GO:0050896,GO:0051179,GO:0051234,GO:0051716,GO:0055085,GO:0071702,GO:0090563,GO:0090586,GO:1901264	molecular_function;catalytic activity;transporter activity;transport;response to stress;cellular response to DNA damage stimulus;biological_process;carbohydrate transport;phosphoenolpyruvate-dependent sugar phosphotransferase system;cellular process;carbohydrate transmembrane transporter activity;N-acetylglucosamine transport;transferase activity;transferase activity, transferring phosphorus-containing groups;phosphotransferase activity, alcohol group as acceptor;active transmembrane transporter activity;transmembrane transporter activity;cellular response to stress;carbohydrate transmembrane transport;response to stimulus;localization;establishment of localization;cellular response to stimulus;transmembrane transport;organic substance transport;protein-phosphocysteine-sugar phosphotransferase activity;protein-phosphocysteine-N-acetylglucosamine phosphotransferase system transporter activity;carbohydrate derivative transport	molecular_function;molecular_function;molecular_function;biological_process;biological_process;biological_process;biological_process;biological_process;biological_process;biological_process;molecular_function;biological_process;molecular_function;molecular_function;molecular_function;molecular_function;molecular_function;biological_process;biological_process;biological_process;biological_process;biological_process;biological_process;biological_process;biological_process;molecular_function;molecular_function;biological_process	2.7.1.193	phosphotransferase.	[Protein]-N(pi)-phospho-L-histidine + N-acetyl-D-glucosamine(Side 1) =[protein]-L-histidine + N-acetyl-D-glucosamine 6-phosphate(Side 2).	N-acetyl-D-glucosamine PTS permease.	ko:K02802,ko:K02803,ko:K02804	ko00520,ko02060,map00520,map02060	Amino sugar and nucleotide sugar metabolism;Phosphotransferase system (PTS)	M00267	R05199	RC00017,RC03206	ko00000,ko00001,ko00002,ko01000,ko02000	4.A.1.1.15,4.A.1.1.2,4.A.1.1.5,4.A.1.1.7	-	iECP_1309.ECP_0691	PTS_EIIA_1,PTS_EIIB,PTS_EIIC	COG2190	G	Phosphotransferase system IIA component	1MY1V@1224|Proteobacteria	G	phosphotransferase system	1RMYZ@1236|Gammaproteobacteria	G	Phosphotransferase System	3XM9K@561|Escherichia	G	PTS system, N-acetylglucosamine-specific
3735	MGYG000002293_00415	4	115	0	1.08232e+07	1.03344e+07	8.39185e+06	9.80715e+06	1.12082e+07	7.91588e+06	1.00812e+07	1.02272e+07	7.61696e+06	1.12313e+07	1.0921e+07	1.09888e+07	8.36451e+06	9.85356e+06	8.22655e+06	2.0016e+07	7.63771e+06	1.9791e+07	1.04801e+07	1.07378e+07	8.0871e+06	hypothetical protein	537011.PREVCOP_06471	PFAM Biopolymer transport protein ExbD TolR	976	Bacteroidetes	exbD2	-			-				-	-		-	-	-	-	-	-	-	ExbD	COG0848	U	Biopolymer transport protein ExbD	4NMQ8@976|Bacteroidetes	U	Pfam Biopolymer transport protein ExbD TolR	2FM45@200643|Bacteroidia	U	PFAM Biopolymer transport protein ExbD TolR
3736	MGYG000003899_00874	2	44	0	9.31281e+06	1.04176e+07	1.05272e+07	1.01361e+07	1.08334e+07	1.20502e+07	1.0043e+07	1.00705e+07	1.01926e+07	1.03724e+07	1.17172e+07	9.77201e+06	1.09227e+07	1.28544e+07	9.38215e+06	9.97097e+06	1.05773e+07	1.01844e+07	1.06707e+07	1.23189e+07	1.02513e+07	50S ribosomal protein L21	718252.FP2_05780	This protein binds to 23S rRNA in the presence of protein L20	186801	Clostridia	rplU	-			-				ko:K02888	ko03010,map03010	Ribosome	M00178	-	-	br01610,ko00000,ko00001,ko00002,ko03011	-	-	-	Ribosomal_L21p	COG0261	J	Ribosomal protein L21	1V9YH@1239|Firmicutes	J	This protein binds to 23S rRNA in the presence of protein L20	24MRS@186801|Clostridia	J	This protein binds to 23S rRNA in the presence of protein L20	3WJUU@541000|Ruminococcaceae	J	This protein binds to 23S rRNA in the presence of protein L20
3737	MGYG000000196_00768	8	92	0	1.03794e+07	1.03186e+07	1.09292e+07	1.10719e+07	9.96739e+06	1.10192e+07	1.04754e+07	1.10317e+07	1.17802e+07	9.26667e+06	1.11126e+07	1.18106e+07	1.16049e+07	9.93941e+06	1.16203e+07	9.72852e+06	9.7958e+06	1.0679e+07	9.93685e+06	9.66931e+06	1.04289e+07	hypothetical protein	1077285.AGDG01000027_gene1805	Susd and RagB outer membrane lipoprotein	976	Bacteroidetes	-	-			-				-	-		-	-	-	-	-	-	-	SusD-like,SusD-like_2	COG0521	H	Molybdopterin biosynthesis enzyme MoaB/MogA	4PKAT@976|Bacteroidetes	H	Starch-binding associating with outer membrane	2G0R2@200643|Bacteroidia	H	Susd and RagB outer membrane lipoprotein	4AVCP@815|Bacteroidaceae	H	Susd and RagB outer membrane lipoprotein
3738	MGYG000000013_02757	15	492	0	1.04583e+07	1.05876e+07	1.07041e+07	1.10168e+07	1.06628e+07	9.63668e+06	1.05011e+07	1.1381e+07	1.06811e+07	1.01223e+07	1.14831e+07	1.08761e+07	9.68879e+06	1.18239e+07	9.65323e+06	1.28331e+07	9.30461e+06	1.13368e+07	8.84184e+06	8.80041e+06	1.20399e+07	Glucosamine-6-phosphate deaminase	449673.BACSTE_01808	Psort location Cytoplasmic, score 8.96	976	Bacteroidetes	nagB	-			3.5.99.6	Glucosamine-6-phosphate deaminase.	Alpha-D-glucosamine 6-phosphate + H(2)O = D-fructose 6-phosphate + NH(3).	GlcN6P deaminase.;Phosphoglucosaminisomerase.;Glucosamine phosphate deaminase.;Phosphoglucosamine isomerase.;Glucosamine-6-phosphate isomerase.	ko:K02564	ko00520,ko01100,map00520,map01100	Amino sugar and nucleotide sugar metabolism;Metabolic pathways	-	R00765	RC00163	ko00000,ko00001,ko01000	-	-	-	Glucosamine_iso,PIG-L,Sulfatase	COG2120	G	N-acetylglucosaminyl deacetylase, LmbE family	4NDUN@976|Bacteroidetes	G	Glucosamine-6-phosphate	2FM2W@200643|Bacteroidia	G	glucosamine-6-phosphate deaminase	4AKWI@815|Bacteroidaceae	G	Psort location Cytoplasmic, score 8.96
3739	MGYG000000243_00835	11	548	0	1.10976e+07	1.03438e+07	1.12815e+07	1.05857e+07	1.03179e+07	9.73899e+06	1.02585e+07	1.08478e+07	1.05991e+07	1.04599e+07	1.16428e+07	1.06446e+07	1.09202e+07	1.06911e+07	1.0363e+07	1.08324e+07	1.04111e+07	1.09966e+07	1.02894e+07	1.05224e+07	9.49276e+06	Response regulator MprA	411479.BACUNI_03354	COG0745 Response regulators consisting of a CheY-like receiver domain and a winged-helix DNA-binding domain	976	Bacteroidetes	rprY	-			-				-	-		-	-	-	-	-	-	-	Response_reg,Trans_reg_C	COG0745	TK	DNA-binding response regulator, OmpR family, contains REC and winged-helix (wHTH) domain	4NF1I@976|Bacteroidetes	T	COG0745 Response regulators consisting of a CheY-like receiver domain and a winged-helix DNA-binding domain	2FNZV@200643|Bacteroidia	K	transcriptional regulatory protein	4AKWQ@815|Bacteroidaceae	K	COG0745 Response regulators consisting of a CheY-like receiver domain and a winged-helix DNA-binding domain
3740	MGYG000002506_03066	14	201	0	1.0538e+07	9.78961e+06	1.02023e+07	9.57525e+06	1.05947e+07	9.71271e+06	1.10699e+07	1.00446e+07	1.04277e+07	1.00245e+07	1.04007e+07	1.54179e+07	9.22875e+06	1.02029e+07	1.03537e+07	1.23002e+07	1.00867e+07	1.03857e+07	1.07839e+07	1.00972e+07	1.08192e+07	putative oxidoreductase YhhX	1080067.BAZH01000034_gene2079	Oxidoreductase family, C-terminal alpha/beta domain	1236	Gammaproteobacteria	yhhX	GO:0005575,GO:0005622,GO:0005623,GO:0005737,GO:0005829,GO:0044424,GO:0044444,GO:0044464	cellular_component;intracellular;cell;cytoplasm;cytosol;obsolete intracellular part;obsolete cytoplasmic part;obsolete cell part	cellular_component;cellular_component;cellular_component;cellular_component;cellular_component;cellular_component;cellular_component;cellular_component	-				-	-		-	-	-	-	-	-	-	GFO_IDH_MocA,GFO_IDH_MocA_C	COG0673	R	Predicted dehydrogenase	1NHXV@1224|Proteobacteria	S	Oxidoreductase	1RZPJ@1236|Gammaproteobacteria	S	oxidoreductase	3WX2H@544|Citrobacter	S	Oxidoreductase family, C-terminal alpha/beta domain
3741	MGYG000003108_00185	9	312	0	1.00185e+07	1.0867e+07	1.1073e+07	1.07157e+07	1.15513e+07	1.09051e+07	1.03854e+07	1.0763e+07	1.07988e+07	1.04783e+07	1.08012e+07	1.02809e+07	1.09745e+07	1.07996e+07	1.03296e+07	1.01308e+07	1.02748e+07	9.25391e+06	1.0564e+07	1.04201e+07	1.06408e+07	Fructose-bisphosphate aldolase	742722.HMPREF9463_00662	Fructose-1,6-bisphosphate aldolase, class II	84998	Coriobacteriia	fba	-			4.1.2.13	Fructose-bisphosphate aldolase.	D-fructose 1,6-bisphosphate = glycerone phosphate + D-glyceraldehyde3-phosphate.	Aldolase.;Fructose-1,6-bisphosphate triosephosphate-lyase.;D-fructose-1,6-bisphosphate D-glyceraldehyde-3-phosphate-lyase.	ko:K01624	ko00010,ko00030,ko00051,ko00680,ko00710,ko01100,ko01110,ko01120,ko01130,ko01200,ko01230,map00010,map00030,map00051,map00680,map00710,map01100,map01110,map01120,map01130,map01200,map01230	Glycolysis / Gluconeogenesis;Pentose phosphate pathway;Fructose and mannose metabolism;Methane metabolism;Carbon fixation in photosynthetic organisms;Metabolic pathways;Biosynthesis of secondary metabolites;Microbial metabolism in diverse environments;Carbon metabolism;Biosynthesis of amino acids	M00001,M00003,M00165,M00167,M00344,M00345	R01068,R01070,R01829,R02568	RC00438,RC00439,RC00603,RC00604	ko00000,ko00001,ko00002,ko01000	-	-	-	F_bP_aldolase	COG0191	G	Fructose/tagatose bisphosphate aldolase	2GM5P@201174|Actinobacteria	G	fructose-bisphosphate aldolase	4CUIB@84998|Coriobacteriia	G	Fructose-1,6-bisphosphate aldolase, class II
3742	MGYG000002293_00342	11	129	0	1.13414e+07	9.10599e+06	9.38126e+06	8.79761e+06	8.69117e+06	8.58328e+06	1.11577e+07	1.00881e+07	8.58381e+06	8.19402e+06	1.08425e+07	1.01035e+07	9.33778e+06	8.44426e+06	8.85328e+06	8.2893e+06	8.28665e+06	1.12681e+07	1.08884e+07	2.98732e+07	1.17683e+07	hypothetical protein	537011.PREVCOP_03692	peptidylprolyl isomerase	976	Bacteroidetes	ppiD	-			5.2.1.8	Peptidylprolyl isomerase.	Peptidylproline (omega=180) = peptidylproline (omega=0).	Peptidyl-prolyl cis-trans isomerase.;Peptidylprolyl cis-trans isomerase.;Cyclophilin.;Rotamase.;PPIase.	ko:K01802,ko:K03770	-		-	-	-	ko00000,ko01000,ko03110	-	-	-	Rotamase,Rotamase_2,Rotamase_3,SurA_N_2	COG0760	O	Peptidyl-prolyl isomerase, parvulin family	4NDZZ@976|Bacteroidetes	O	Peptidylprolyl isomerase	2FN8C@200643|Bacteroidia	O	peptidylprolyl isomerase
3743	MGYG000004271_01387	6	315	0	8.77234e+06	6.35668e+06	1.369e+07	7.54809e+06	1.40377e+07	7.95908e+06	7.76353e+06	1.36362e+07	9.30009e+06	7.71504e+06	8.20731e+06	1.25807e+07	8.6811e+06	7.92611e+06	1.35329e+07	1.45249e+07	1.3973e+07	7.59644e+06	1.40171e+07	1.1225e+07	1.28257e+07	Erythronate-4-phosphate dehydrogenase	622312.ROSEINA2194_02813	D-isomer specific 2-hydroxyacid dehydrogenase	186801	Clostridia	pdxB	-			1.1.1.399,1.1.1.95	2-oxoglutarate reductase.;Phosphoglycerate dehydrogenase.	3-phospho-D-glycerate + NAD(+) = 3-phosphonooxypyruvate + NADH.;(R)-2-hydroxyglutarate + NAD(+) = 2-oxoglutarate + NADH.	;3-phosphoglycerate dehydrogenase.;D-3-phosphoglycerate dehydrogenase.;Glycerate 3-phosphate dehydrogenase.;Phosphoglycerate oxidoreductase.;3PHP reductase.;Alpha-KG reductase.;Glycerate-1,3-phosphate dehydrogenase.;Phosphoglyceric acid dehydrogenase.;PGDH.;Alpha-phosphoglycerate dehydrogenase.;3-phosphoglyceric acid dehydrogenase.	ko:K00058	ko00260,ko00680,ko01100,ko01120,ko01130,ko01200,ko01230,map00260,map00680,map01100,map01120,map01130,map01200,map01230	Glycine, serine and threonine metabolism;Methane metabolism;Metabolic pathways;Microbial metabolism in diverse environments;Carbon metabolism;Biosynthesis of amino acids	M00020	R01513	RC00031	ko00000,ko00001,ko00002,ko01000,ko04147	-	-	-	2-Hacid_dh,2-Hacid_dh_C,ACT	COG0111	H	Phosphoglycerate dehydrogenase or related dehydrogenase	1V410@1239|Firmicutes	EH	Belongs to the D-isomer specific 2-hydroxyacid dehydrogenase family	248H9@186801|Clostridia	EH	D-isomer specific 2-hydroxyacid dehydrogenase
3744	MGYG000002549_03234	18	171	0	9.98363e+06	1.27168e+07	1.00755e+07	1.12987e+07	1.11213e+07	9.62888e+06	9.89703e+06	1.10781e+07	9.76282e+06	9.95044e+06	1.03422e+07	1.12553e+07	1.04654e+07	9.72716e+06	1.05746e+07	1.10302e+07	1.19732e+07	1.05968e+07	1.03388e+07	1.03702e+07	9.56589e+06	hypothetical protein	411901.BACCAC_01386	Belongs to the glycosyl hydrolase 31 family	976	Bacteroidetes	-	-			-				-	-		-	-	-	-	-	-	-	Cohesin,DUF4968,DUF5110,F5_F8_type_C,Gal_mutarotas_2,Glyco_hydro_31,fn3	COG1501	G	Alpha-glucosidase/xylosidase, GH31 family	4NE1H@976|Bacteroidetes	G	Belongs to the glycosyl hydrolase 31 family	2FQU9@200643|Bacteroidia	G	Belongs to the glycosyl hydrolase 31 family	4AKKF@815|Bacteroidaceae	G	Belongs to the glycosyl hydrolase 31 family
3745	MGYG000002312_00711	20	388	0	1.05053e+07	9.34852e+06	9.66589e+06	9.49649e+06	1.04604e+07	9.40428e+06	1.57576e+07	9.98209e+06	8.99346e+06	9.40115e+06	9.38815e+06	9.83308e+06	9.53536e+06	1.5534e+07	9.82977e+06	1.25548e+07	1.69827e+07	9.08224e+06	5.86782e+06	9.99621e+06	1.01007e+07	60 kDa chaperonin	411459.RUMOBE_01341	Prevents misfolding and promotes the refolding and proper assembly of unfolded polypeptides generated under stress conditions	186801	Clostridia	groL	GO:0005575,GO:0005622,GO:0005623,GO:0005737,GO:0044424,GO:0044464	cellular_component;intracellular;cell;cytoplasm;obsolete intracellular part;obsolete cell part	cellular_component;cellular_component;cellular_component;cellular_component;cellular_component;cellular_component	-				ko:K04077	ko03018,ko04212,ko04940,ko05134,ko05152,map03018,map04212,map04940,map05134,map05152	RNA degradation;Legionellosis;Tuberculosis	-	-	-	ko00000,ko00001,ko03019,ko03029,ko03110,ko04147	-	-	-	Cpn60_TCP1	COG0459	O	Chaperonin GroEL (HSP60 family)	1TP1T@1239|Firmicutes	O	Prevents misfolding and promotes the refolding and proper assembly of unfolded polypeptides generated under stress conditions	248BG@186801|Clostridia	O	Prevents misfolding and promotes the refolding and proper assembly of unfolded polypeptides generated under stress conditions	3XYV2@572511|Blautia	O	Prevents misfolding and promotes the refolding and proper assembly of unfolded polypeptides generated under stress conditions
3746	MGYG000001346_00857	28	662	0	1.06802e+07	1.01261e+07	1.00468e+07	1.11127e+07	1.01822e+07	1.00189e+07	9.82346e+06	1.12188e+07	1.09333e+07	1.08273e+07	1.00027e+07	1.10972e+07	9.59111e+06	1.06406e+07	1.12968e+07	1.20364e+07	1.07116e+07	1.00875e+07	1.08641e+07	9.82694e+06	1.05564e+07	Methylmalonyl-CoA mutase large subunit	483216.BACEGG_00245	Psort location Cytoplasmic, score 8.96	976	Bacteroidetes	mutB	-			5.4.99.2	Methylmalonyl-CoA mutase.	(R)-methylmalonyl-CoA = succinyl-CoA.	Methylmalonyl coenzyme A carbonylmutase.;(S)-methylmalonyl-CoA mutase.;(R)-2-methyl-3-oxopropanoyl-CoA CoA-carbonylmutase.;Methylmalonyl-CoA CoA-carbonyl mutase.;Methylmalonyl coenzyme A mutase.	ko:K01847	ko00280,ko00630,ko00640,ko00720,ko01100,ko01120,ko01200,map00280,map00630,map00640,map00720,map01100,map01120,map01200	Valine, leucine and isoleucine degradation;Glyoxylate and dicarboxylate metabolism;Propanoate metabolism;Carbon fixation pathways in prokaryotes;Metabolic pathways;Microbial metabolism in diverse environments;Carbon metabolism	M00373,M00376,M00741	R00833	RC00395	ko00000,ko00001,ko00002,ko01000	-	-	-	B12-binding,MM_CoA_mutase	COG2185	I	Methylmalonyl-CoA mutase, C-terminal domain/subunit (cobalamin-binding)	4NFS0@976|Bacteroidetes	I	Methylmalonyl-CoA mutase	2FNWM@200643|Bacteroidia	I	Methylmalonyl-CoA mutase	4AMCS@815|Bacteroidaceae	I	Psort location Cytoplasmic, score 8.96
3747	MGYG000001489_05036	32	1469	0	1.06995e+07	1.00485e+07	1.10457e+07	1.04491e+07	1.10136e+07	1.07628e+07	9.85465e+06	1.05073e+07	1.05679e+07	1.02795e+07	1.1015e+07	1.05774e+07	1.0322e+07	1.06658e+07	1.0365e+07	1.05689e+07	1.04085e+07	9.8843e+06	1.03274e+07	1.12894e+07	1.08177e+07	DNA-directed RNA polymerase subunit beta'	435591.BDI_2263	DNA-dependent RNA polymerase catalyzes the transcription of DNA into RNA using the four ribonucleoside triphosphates as substrates	976	Bacteroidetes	rpoC	GO:0000428,GO:0005575,GO:0005622,GO:0005623,GO:0030880,GO:0032991,GO:0044424,GO:0044464,GO:0061695,GO:1902494,GO:1990234	DNA-directed RNA polymerase complex;cellular_component;intracellular;cell;RNA polymerase complex;protein-containing complex;obsolete intracellular part;obsolete cell part;transferase complex, transferring phosphorus-containing groups;catalytic complex;transferase complex	cellular_component;cellular_component;cellular_component;cellular_component;cellular_component;cellular_component;cellular_component;cellular_component;cellular_component;cellular_component;cellular_component	2.7.7.6	DNA-directed RNA polymerase.	Nucleoside triphosphate + RNA(n) = diphosphate + RNA(n+1).	RNA nucleotidyltransferase (DNA-directed).;RNA polymerase II.;DNA-dependent RNA polymerase.;RNA polymerase I.;RNA polymerase III.	ko:K03046	ko00230,ko00240,ko01100,ko03020,map00230,map00240,map01100,map03020	Purine metabolism;Pyrimidine metabolism;Metabolic pathways;RNA polymerase	M00183	R00435,R00441,R00442,R00443	RC02795	br01611,ko00000,ko00001,ko00002,ko01000,ko03021,ko03400	-	-	-	RNA_pol_Rpb1_1,RNA_pol_Rpb1_2,RNA_pol_Rpb1_3,RNA_pol_Rpb1_4,RNA_pol_Rpb1_5	COG0086	K	DNA-directed RNA polymerase, beta' subunit/160 kD subunit	4NEMW@976|Bacteroidetes	K	DNA-dependent RNA polymerase catalyzes the transcription of DNA into RNA using the four ribonucleoside triphosphates as substrates	2FMWR@200643|Bacteroidia	K	DNA-dependent RNA polymerase catalyzes the transcription of DNA into RNA using the four ribonucleoside triphosphates as substrates	22VWB@171551|Porphyromonadaceae	K	DNA-dependent RNA polymerase catalyzes the transcription of DNA into RNA using the four ribonucleoside triphosphates as substrates
3748	MGYG000002281_03289	8	218	0	8.70306e+06	1.25566e+07	8.84922e+06	1.40588e+07	1.09386e+07	1.18729e+07	1.15294e+07	1.15725e+07	1.16234e+07	8.70582e+06	6.53962e+06	1.21401e+07	6.59139e+06	7.873e+06	1.10317e+07	7.79874e+06	1.25728e+07	1.2792e+07	1.26298e+07	9.4871e+06	1.15766e+07	50S ribosomal protein L9	411479.BACUNI_03360	binds to the 23S rRNA	976	Bacteroidetes	rplI	GO:0003674,GO:0003676,GO:0003723,GO:0005488,GO:0005575,GO:0005622,GO:0005623,GO:0005737,GO:0005829,GO:0005840,GO:0006412,GO:0006518,GO:0006807,GO:0008150,GO:0008152,GO:0009058,GO:0009059,GO:0009987,GO:0010467,GO:0015934,GO:0019538,GO:0022625,GO:0022626,GO:0032991,GO:0034641,GO:0034645,GO:0043043,GO:0043170,GO:0043226,GO:0043228,GO:0043229,GO:0043232,GO:0043603,GO:0043604,GO:0044237,GO:0044238,GO:0044249,GO:0044260,GO:0044267,GO:0044271,GO:0044391,GO:0044422,GO:0044424,GO:0044444,GO:0044445,GO:0044446,GO:0044464,GO:0071704,GO:0097159,GO:1901363,GO:1901564,GO:1901566,GO:1901576,GO:1990904	molecular_function;nucleic acid binding;RNA binding;binding;cellular_component;intracellular;cell;cytoplasm;cytosol;ribosome;translation;peptide metabolic process;nitrogen compound metabolic process;biological_process;metabolic process;biosynthetic process;macromolecule biosynthetic process;cellular process;gene expression;large ribosomal subunit;protein metabolic process;cytosolic large ribosomal subunit;cytosolic ribosome;protein-containing complex;cellular nitrogen compound metabolic process;cellular macromolecule biosynthetic process;peptide biosynthetic process;macromolecule metabolic process;organelle;non-membrane-bounded organelle;intracellular organelle;intracellular non-membrane-bounded organelle;cellular amide metabolic process;amide biosynthetic process;cellular metabolic process;primary metabolic process;cellular biosynthetic process;cellular macromolecule metabolic process;cellular protein metabolic process;cellular nitrogen compound biosynthetic process;ribosomal subunit;obsolete organelle part;obsolete intracellular part;obsolete cytoplasmic part;obsolete cytosolic part;obsolete intracellular organelle part;obsolete cell part;organic substance metabolic process;organic cyclic compound binding;heterocyclic compound binding;organonitrogen compound metabolic process;organonitrogen compound biosynthetic process;organic substance biosynthetic process;ribonucleoprotein complex	molecular_function;molecular_function;molecular_function;molecular_function;cellular_component;cellular_component;cellular_component;cellular_component;cellular_component;cellular_component;biological_process;biological_process;biological_process;biological_process;biological_process;biological_process;biological_process;biological_process;biological_process;cellular_component;biological_process;cellular_component;cellular_component;cellular_component;biological_process;biological_process;biological_process;biological_process;cellular_component;cellular_component;cellular_component;cellular_component;biological_process;biological_process;biological_process;biological_process;biological_process;biological_process;biological_process;biological_process;cellular_component;cellular_component;cellular_component;cellular_component;cellular_component;cellular_component;cellular_component;biological_process;molecular_function;molecular_function;biological_process;biological_process;biological_process;cellular_component	-				ko:K02939	ko03010,map03010	Ribosome	M00178	-	-	br01610,ko00000,ko00001,ko00002,ko03011	-	-	-	Ribosomal_L9_C,Ribosomal_L9_N	COG0359	J	Ribosomal protein L9	4NNRP@976|Bacteroidetes	J	binds to the 23S rRNA	2FSTU@200643|Bacteroidia	J	binds to the 23S rRNA	4AQJ1@815|Bacteroidaceae	J	binds to the 23S rRNA
3749	MGYG000001345_04713	10	537	0	1.01108e+07	1.0019e+07	1.03784e+07	9.85288e+06	1.01061e+07	1.01293e+07	9.91073e+06	1.16461e+07	1.03828e+07	1.00518e+07	1.05065e+07	9.82317e+06	1.01458e+07	9.08758e+06	1.03178e+07	9.67906e+06	1.32614e+07	1.28531e+07	9.82429e+06	1.30496e+07	1.02494e+07	30S ribosomal protein S8	1122971.BAME01000015_gene1831	One of the primary rRNA binding proteins, it binds directly to 16S rRNA central domain where it helps coordinate assembly of the platform of the 30S subunit	976	Bacteroidetes	rpsH	GO:0003674,GO:0003735,GO:0005198,GO:0005575,GO:0005622,GO:0005623,GO:0005737,GO:0005829,GO:0005840,GO:0015935,GO:0022626,GO:0022627,GO:0032991,GO:0043226,GO:0043228,GO:0043229,GO:0043232,GO:0044391,GO:0044422,GO:0044424,GO:0044444,GO:0044445,GO:0044446,GO:0044464,GO:1990904	molecular_function;structural constituent of ribosome;structural molecule activity;cellular_component;intracellular;cell;cytoplasm;cytosol;ribosome;small ribosomal subunit;cytosolic ribosome;cytosolic small ribosomal subunit;protein-containing complex;organelle;non-membrane-bounded organelle;intracellular organelle;intracellular non-membrane-bounded organelle;ribosomal subunit;obsolete organelle part;obsolete intracellular part;obsolete cytoplasmic part;obsolete cytosolic part;obsolete intracellular organelle part;obsolete cell part;ribonucleoprotein complex	molecular_function;molecular_function;molecular_function;cellular_component;cellular_component;cellular_component;cellular_component;cellular_component;cellular_component;cellular_component;cellular_component;cellular_component;cellular_component;cellular_component;cellular_component;cellular_component;cellular_component;cellular_component;cellular_component;cellular_component;cellular_component;cellular_component;cellular_component;cellular_component;cellular_component	-				ko:K02994	ko03010,map03010	Ribosome	M00178,M00179	-	-	br01610,ko00000,ko00001,ko00002,ko03011	-	-	-	Ribosomal_S8	COG0096	J	Ribosomal protein S8	4NNFW@976|Bacteroidetes	J	One of the primary rRNA binding proteins, it binds directly to 16S rRNA central domain where it helps coordinate assembly of the platform of the 30S subunit	2FRZ6@200643|Bacteroidia	J	One of the primary rRNA binding proteins, it binds directly to 16S rRNA central domain where it helps coordinate assembly of the platform of the 30S subunit	22Y1I@171551|Porphyromonadaceae	J	One of the primary rRNA binding proteins, it binds directly to 16S rRNA central domain where it helps coordinate assembly of the platform of the 30S subunit
3750	MGYG000000067_00942	10	583	0	1.02645e+07	1.08524e+07	9.58531e+06	1.06703e+07	1.08832e+07	1.05408e+07	9.70959e+06	9.90714e+06	7.67291e+06	1.1482e+07	1.11287e+07	1.13148e+07	1.04241e+07	1.04266e+07	1.06883e+07	1.13604e+07	1.11671e+07	1.08535e+07	1.07821e+07	1.10518e+07	1.05932e+07	30S ribosomal protein S4	1232452.BAIB02000003_gene469	One of the primary rRNA binding proteins, it binds directly to 16S rRNA where it nucleates assembly of the body of the 30S subunit	186801	Clostridia	rpsD	-			-				ko:K02986	ko03010,map03010	Ribosome	M00178,M00179	-	-	br01610,ko00000,ko00001,ko00002,ko03011	-	-	-	Ribosomal_S4,S4	COG0522	J	Ribosomal protein S4 or related protein	1TR0J@1239|Firmicutes	J	One of the primary rRNA binding proteins, it binds directly to 16S rRNA where it nucleates assembly of the body of the 30S subunit	248Y5@186801|Clostridia	J	One of the primary rRNA binding proteins, it binds directly to 16S rRNA where it nucleates assembly of the body of the 30S subunit	267UN@186813|unclassified Clostridiales	J	One of the primary rRNA binding proteins, it binds directly to 16S rRNA where it nucleates assembly of the body of the 30S subunit
3751	MGYG000002517_02313	8	163	0	1.07025e+07	1.0608e+07	1.07517e+07	1.05507e+07	1.02318e+07	1.12106e+07	1.07978e+07	1.05127e+07	1.14158e+07	1.06484e+07	1.11523e+07	9.6437e+06	1.0761e+07	1.02395e+07	1.00841e+07	1.11685e+07	1.02367e+07	9.8281e+06	1.02181e+07	9.72996e+06	1.08341e+07	hypothetical protein	585394.RHOM_11765	Psort location CytoplasmicMembrane, score	186801	Clostridia	-	-			-				-	-		-	-	-	-	-	-	-	DUF3093				2AE00@1|root	S		313SJ@2|Bacteria	S		1V6FJ@1239|Firmicutes	S	Psort location CytoplasmicMembrane, score	24JFA@186801|Clostridia	S	Psort location CytoplasmicMembrane, score
3752	MGYG000003681_01697	14	551	0	1.02873e+07	1.02991e+07	1.02761e+07	1.02085e+07	1.14404e+07	1.11514e+07	1.04209e+07	1.0415e+07	1.06537e+07	1.02769e+07	1.03795e+07	1.04996e+07	1.04324e+07	1.02542e+07	1.07889e+07	1.09419e+07	1.0772e+07	1.03669e+07	1.03933e+07	1.0434e+07	1.05864e+07	Galactokinase	435590.BVU_2325	Belongs to the GHMP kinase family. GalK subfamily	976	Bacteroidetes	galK	-			2.7.1.6	Galactokinase.	ATP + alpha-D-galactose = ADP + alpha-D-galactose 1-phosphate.		ko:K00849	ko00052,ko00520,ko01100,map00052,map00520,map01100	Galactose metabolism;Amino sugar and nucleotide sugar metabolism;Metabolic pathways	M00554,M00632	R01092	RC00002,RC00078	ko00000,ko00001,ko00002,ko01000,ko04147	-	-	-	GHMP_kinases_C,GHMP_kinases_N,GalKase_gal_bdg	COG0153	G	Galactokinase	4NE0C@976|Bacteroidetes	G	Belongs to the GHMP kinase family. GalK subfamily	2FNGC@200643|Bacteroidia	G	Belongs to the GHMP kinase family. GalK subfamily	4AKIZ@815|Bacteroidaceae	H	Belongs to the GHMP kinase family. GalK subfamily
3753	MGYG000003937_00155	15	737	0	9.45975e+06	1.39056e+07	9.38194e+06	1.35657e+07	9.68594e+06	1.02589e+07	9.38057e+06	7.74782e+06	9.32347e+06	1.04641e+07	1.18645e+07	9.02262e+06	1.06412e+07	9.395e+06	1.25765e+07	9.39087e+06	1.14839e+07	1.05101e+07	9.43081e+06	1.30121e+07	1.03863e+07	60 kDa chaperonin	411471.SUBVAR_04890	Prevents misfolding and promotes the refolding and proper assembly of unfolded polypeptides generated under stress conditions	186801	Clostridia	groL	GO:0005575,GO:0005622,GO:0005623,GO:0005737,GO:0044424,GO:0044464	cellular_component;intracellular;cell;cytoplasm;obsolete intracellular part;obsolete cell part	cellular_component;cellular_component;cellular_component;cellular_component;cellular_component;cellular_component	-				ko:K04077	ko03018,ko04212,ko04940,ko05134,ko05152,map03018,map04212,map04940,map05134,map05152	RNA degradation;Legionellosis;Tuberculosis	-	-	-	ko00000,ko00001,ko03019,ko03029,ko03110,ko04147	-	-	-	Cpn60_TCP1	COG0459	O	Chaperonin GroEL (HSP60 family)	1TP1T@1239|Firmicutes	O	Prevents misfolding and promotes the refolding and proper assembly of unfolded polypeptides generated under stress conditions	248BG@186801|Clostridia	O	Prevents misfolding and promotes the refolding and proper assembly of unfolded polypeptides generated under stress conditions	3WGUG@541000|Ruminococcaceae	O	Prevents misfolding and promotes the refolding and proper assembly of unfolded polypeptides generated under stress conditions
3754	MGYG000000224_01527	9	116	0	1.12928e+07	9.23988e+06	8.5908e+06	1.27121e+07	1.11655e+07	9.64586e+06	1.30564e+07	1.10382e+07	8.78124e+06	1.09644e+07	1.03769e+07	1.07484e+07	9.94195e+06	7.35756e+06	1.20387e+07	8.67574e+06	1.29563e+07	1.13554e+07	1.12454e+07	1.10685e+07	8.61763e+06	Lysine-sensitive aspartokinase 3	357276.EL88_12920	Belongs to the aspartokinase family	976	Bacteroidetes	lysC	-			2.7.2.4	Aspartate kinase.	ATP + L-aspartate = ADP + 4-phospho-L-aspartate.	Aspartokinase.	ko:K00928	ko00260,ko00261,ko00270,ko00300,ko01100,ko01110,ko01120,ko01130,ko01210,ko01230,map00260,map00261,map00270,map00300,map01100,map01110,map01120,map01130,map01210,map01230	Glycine, serine and threonine metabolism;Monobactam biosynthesis;Cysteine and methionine metabolism;Lysine biosynthesis;Metabolic pathways;Biosynthesis of secondary metabolites;Microbial metabolism in diverse environments;2-Oxocarboxylic acid metabolism;Biosynthesis of amino acids	M00016,M00017,M00018,M00033,M00525,M00526,M00527	R00480	RC00002,RC00043	ko00000,ko00001,ko00002,ko01000	-	-	-	AA_kinase,ACT_7	COG0527	E	Aspartate kinase	4NFWR@976|Bacteroidetes	E	Belongs to the aspartokinase family	2FMTV@200643|Bacteroidia	E	Belongs to the aspartokinase family	4AKIH@815|Bacteroidaceae	E	Belongs to the aspartokinase family
3755	MGYG000003694_01445	11	344	0	1.55278e+07	1.09888e+07	9.13638e+06	9.05124e+06	1.08911e+07	1.10731e+07	8.84615e+06	9.11101e+06	1.00247e+07	1.41931e+07	8.84159e+06	8.52778e+06	9.94032e+06	9.94488e+06	8.16899e+06	1.41624e+07	1.06548e+07	9.99239e+06	7.66011e+06	1.04432e+07	1.36441e+07	50S ribosomal protein L19	585394.RHOM_09775	This protein is located at the 30S-50S ribosomal subunit interface and may play a role in the structure and function of the aminoacyl-tRNA binding site	186801	Clostridia	rplS	-			-				ko:K02884	ko03010,map03010	Ribosome	M00178	-	-	br01610,ko00000,ko00001,ko00002,ko03011	-	-	-	Ribosomal_L19	COG0335	J	Ribosomal protein L19	1V6FT@1239|Firmicutes	J	This protein is located at the 30S-50S ribosomal subunit interface and may play a role in the structure and function of the aminoacyl-tRNA binding site	24J83@186801|Clostridia	J	This protein is located at the 30S-50S ribosomal subunit interface and may play a role in the structure and function of the aminoacyl-tRNA binding site
3756	MGYG000002536_01044	16	804	0	1.04274e+07	1.0687e+07	9.43968e+06	1.01118e+07	1.08016e+07	1.00987e+07	1.02261e+07	1.69118e+07	1.03034e+07	9.05289e+06	1.04897e+07	1.02794e+07	9.86163e+06	1.11367e+07	9.17243e+06	1.08407e+07	1.046e+07	1.04364e+07	9.78537e+06	9.72878e+06	1.04607e+07	Phosphoenolpyruvate carboxykinase (ATP)	406817.XNC1_4596	Involved in the gluconeogenesis. Catalyzes the conversion of oxaloacetate (OAA) to phosphoenolpyruvate (PEP) through direct phosphoryl transfer between the nucleoside triphosphate and OAA	1236	Gammaproteobacteria	pckA	GO:0000287,GO:0003674,GO:0003824,GO:0004611,GO:0004612,GO:0005488,GO:0005509,GO:0005575,GO:0005622,GO:0005623,GO:0005737,GO:0005829,GO:0005975,GO:0005996,GO:0006006,GO:0006094,GO:0008150,GO:0008152,GO:0009058,GO:0016051,GO:0016829,GO:0016830,GO:0016831,GO:0019318,GO:0019319,GO:0043167,GO:0043169,GO:0044238,GO:0044281,GO:0044283,GO:0044424,GO:0044444,GO:0044464,GO:0046364,GO:0046872,GO:0071704,GO:1901576	magnesium ion binding;molecular_function;catalytic activity;phosphoenolpyruvate carboxykinase activity;phosphoenolpyruvate carboxykinase (ATP) activity;binding;calcium ion binding;cellular_component;intracellular;cell;cytoplasm;cytosol;carbohydrate metabolic process;monosaccharide metabolic process;glucose metabolic process;gluconeogenesis;biological_process;metabolic process;biosynthetic process;carbohydrate biosynthetic process;lyase activity;carbon-carbon lyase activity;carboxy-lyase activity;hexose metabolic process;hexose biosynthetic process;ion binding;cation binding;primary metabolic process;small molecule metabolic process;small molecule biosynthetic process;obsolete intracellular part;obsolete cytoplasmic part;obsolete cell part;monosaccharide biosynthetic process;metal ion binding;organic substance metabolic process;organic substance biosynthetic process	molecular_function;molecular_function;molecular_function;molecular_function;molecular_function;molecular_function;molecular_function;cellular_component;cellular_component;cellular_component;cellular_component;cellular_component;biological_process;biological_process;biological_process;biological_process;biological_process;biological_process;biological_process;biological_process;molecular_function;molecular_function;molecular_function;biological_process;biological_process;molecular_function;molecular_function;biological_process;biological_process;biological_process;cellular_component;cellular_component;cellular_component;biological_process;molecular_function;biological_process;biological_process	4.1.1.49	Phosphoenolpyruvate carboxykinase (ATP).	ATP + oxaloacetate = ADP + phosphoenolpyruvate + CO(2).	Phosphoenolpyruvate carboxylase.;Phosphoenolpyruvate carboxykinase.;PEP carboxykinase.;PEPCK.;Phosphopyruvate carboxylase.	ko:K01610	ko00010,ko00020,ko00620,ko00710,ko01100,ko01110,ko01120,ko01130,ko01200,map00010,map00020,map00620,map00710,map01100,map01110,map01120,map01130,map01200	Glycolysis / Gluconeogenesis;Citrate cycle (TCA cycle);Pyruvate metabolism;Carbon fixation in photosynthetic organisms;Metabolic pathways;Biosynthesis of secondary metabolites;Microbial metabolism in diverse environments;Carbon metabolism	M00003,M00170	R00341	RC00002,RC02741	ko00000,ko00001,ko00002,ko01000	-	-	iSF_1195.SF3422,iUTI89_1310.UTI89_C3903	PEPCK_ATP	COG1866	C	Phosphoenolpyruvate carboxykinase, ATP-dependent	1MWXN@1224|Proteobacteria	H	Involved in the gluconeogenesis. Catalyzes the conversion of oxaloacetate (OAA) to phosphoenolpyruvate (PEP) through direct phosphoryl transfer between the nucleoside triphosphate and OAA	1RPM0@1236|Gammaproteobacteria	H	Involved in the gluconeogenesis. Catalyzes the conversion of oxaloacetate (OAA) to phosphoenolpyruvate (PEP) through direct phosphoryl transfer between the nucleoside triphosphate and OAA
3757	MGYG000003108_00546	17	294	0	6.90836e+06	7.48483e+06	6.75748e+06	7.61485e+06	7.97685e+06	7.99824e+06	5.95046e+06	6.15031e+06	6.17516e+06	8.11318e+06	8.76702e+06	6.3563e+06	7.96619e+06	7.68897e+06	7.89196e+06	5.87251e+06	7.38605e+06	7.07504e+06	7.75364e+07	7.05869e+06	5.88764e+06	Metal reductase	742722.HMPREF9463_00090	NADH flavin oxidoreductase	84998	Coriobacteriia	-	-			1.3.1.31,1.3.1.34	2-enoate reductase.;2,4-dienoyl-CoA reductase ((2E)-enoyl-CoA-producing).	Butanoate + NAD(+) = but-2-enoate + NADH.;(1) A (2E)-2-enoyl-CoA + NADP(+) = a (2E,4E)-2,4-dienoyl-CoA + NADPH.(2) A (2E)-2-enoyl-CoA + NADP(+) = a (2E,4Z)-2,4-dienoyl-CoA + NADPH.	Enoate reductase.;4-enoyl-CoA reductase (NADPH).;2,4-dienoyl-CoA reductase (NADPH).	ko:K00219,ko:K10797	ko00360,ko01120,map00360,map01120	Phenylalanine metabolism;Microbial metabolism in diverse environments	-	R02252	RC00669	ko00000,ko00001,ko01000	-	-	-	Oxidored_FMN,Pyr_redox_2	COG1902	C	2,4-dienoyl-CoA reductase or related NADH-dependent reductase, Old Yellow Enzyme (OYE) family	2GK8E@201174|Actinobacteria	C	NADH flavin oxidoreductase NADH oxidase	4CU83@84998|Coriobacteriia	C	NADH flavin oxidoreductase
3758	MGYG000000013_03913	14	462	0	1.10783e+07	1.04598e+07	1.02122e+07	1.06404e+07	1.03625e+07	9.75665e+06	1.04951e+07	1.04444e+07	1.04226e+07	1.04184e+07	1.1025e+07	9.7006e+06	1.05213e+07	1.03238e+07	1.12246e+07	1.11113e+07	1.06309e+07	1.0378e+07	1.02708e+07	1.02126e+07	1.08332e+07	UDP-glucose 4-epimerase	435590.BVU_3883	Belongs to the NAD(P)-dependent epimerase dehydratase family	976	Bacteroidetes	galE	-			5.1.3.2	UDP-glucose 4-epimerase.	UDP-alpha-D-glucose = UDP-alpha-D-galactose.	Galactowaldenase.;UDP-galactose 4-epimerase.;Uridine diphospho-galactose-4-epimerase.;Uridine diphosphate galactose 4-epimerase.	ko:K01784	ko00052,ko00520,ko01100,map00052,map00520,map01100	Galactose metabolism;Amino sugar and nucleotide sugar metabolism;Metabolic pathways	M00361,M00362,M00632	R00291,R02984	RC00289	ko00000,ko00001,ko00002,ko01000	-	-	-	Epimerase,GDP_Man_Dehyd	COG1087	M	UDP-glucose 4-epimerase	4NEM9@976|Bacteroidetes	M	UDP-glucose 4-epimerase	2FMV2@200643|Bacteroidia	M	UDP-glucose 4-epimerase	4AMM1@815|Bacteroidaceae	M	Belongs to the NAD(P)-dependent epimerase dehydratase family
3759	MGYG000001528_00117	23	634	0	1.09764e+07	1.15008e+07	8.33003e+06	1.21295e+07	1.16751e+07	1.06513e+07	1.01133e+07	1.12311e+07	9.17439e+06	1.00478e+07	9.71197e+06	9.73774e+06	8.19393e+06	1.04472e+07	1.32081e+07	8.86558e+06	1.11011e+07	1.04429e+07	1.11085e+07	1.09869e+07	1.07484e+07	Pyruvate synthase	411460.RUMTOR_01900	Oxidoreductase required for the transfer of electrons from pyruvate to flavodoxin	186801	Clostridia	nifJ	-			1.2.7.1	Pyruvate synthase.	Pyruvate + CoA + 2 oxidized ferredoxin = acetyl-CoA + CO(2) + 2 reducedferredoxin + 2 H(+).	Pyruvate synthetase.;2-oxobutyrate synthase.;Pyruvic-ferredoxin oxidoreductase.;2-oxobutyrate-ferredoxin oxidoreductase.;Alpha-ketobutyrate synthase.;Alpha-ketobutyrate-ferredoxin oxidoreductase.;Pyruvate oxidoreductase.	ko:K03737	ko00010,ko00020,ko00620,ko00650,ko00720,ko01100,ko01120,ko01130,ko01200,map00010,map00020,map00620,map00650,map00720,map01100,map01120,map01130,map01200	Glycolysis / Gluconeogenesis;Citrate cycle (TCA cycle);Pyruvate metabolism;Butanoate metabolism;Carbon fixation pathways in prokaryotes;Metabolic pathways;Microbial metabolism in diverse environments;Carbon metabolism	M00173,M00307	R01196,R10866	RC00004,RC02742	br01601,ko00000,ko00001,ko00002,ko01000	-	-	-	EKR,Fer4,Fer4_16,Fer4_7,Fer4_9,PFOR_II,POR,POR_N,TPP_enzyme_C	COG1014	C	Pyruvate:ferredoxin oxidoreductase or related 2-oxoacid:ferredoxin oxidoreductase, gamma subunit	1TQJ2@1239|Firmicutes	C	Oxidoreductase required for the transfer of electrons from pyruvate to flavodoxin	248FW@186801|Clostridia	C	Oxidoreductase required for the transfer of electrons from pyruvate to flavodoxin	3XZ4K@572511|Blautia	C	Oxidoreductase required for the transfer of electrons from pyruvate to flavodoxin
3760	MGYG000000236_01790	12	330	0	9.86137e+06	1.04684e+07	1.05097e+07	1.05402e+07	1.03573e+07	1.0633e+07	1.10247e+07	1.10535e+07	1.00653e+07	1.08614e+07	1.08289e+07	9.86422e+06	1.00302e+07	9.98528e+06	1.08922e+07	1.04049e+07	1.10644e+07	1.04464e+07	1.09969e+07	1.10118e+07	9.46516e+06	30S ribosomal protein S7	763034.HMPREF9446_01855	One of the primary rRNA binding proteins, it binds directly to 16S rRNA where it nucleates assembly of the head domain of the 30S subunit. Is located at the subunit interface close to the decoding center, probably blocks exit of the E-site tRNA	976	Bacteroidetes	rpsG	GO:0000028,GO:0003674,GO:0003676,GO:0003723,GO:0003729,GO:0003735,GO:0005198,GO:0005488,GO:0005575,GO:0005622,GO:0005623,GO:0005737,GO:0005829,GO:0005840,GO:0006412,GO:0006518,GO:0006807,GO:0006996,GO:0008150,GO:0008152,GO:0009058,GO:0009059,GO:0009987,GO:0010467,GO:0015935,GO:0016043,GO:0019538,GO:0019843,GO:0022607,GO:0022613,GO:0022618,GO:0022626,GO:0022627,GO:0032991,GO:0034622,GO:0034641,GO:0034645,GO:0042254,GO:0042255,GO:0042274,GO:0043043,GO:0043170,GO:0043226,GO:0043228,GO:0043229,GO:0043232,GO:0043603,GO:0043604,GO:0043933,GO:0044085,GO:0044237,GO:0044238,GO:0044249,GO:0044260,GO:0044267,GO:0044271,GO:0044391,GO:0044422,GO:0044424,GO:0044444,GO:0044445,GO:0044446,GO:0044464,GO:0065003,GO:0070925,GO:0071704,GO:0071826,GO:0071840,GO:0097159,GO:1901363,GO:1901564,GO:1901566,GO:1901576,GO:1990904	ribosomal small subunit assembly;molecular_function;nucleic acid binding;RNA binding;mRNA binding;structural constituent of ribosome;structural molecule activity;binding;cellular_component;intracellular;cell;cytoplasm;cytosol;ribosome;translation;peptide metabolic process;nitrogen compound metabolic process;organelle organization;biological_process;metabolic process;biosynthetic process;macromolecule biosynthetic process;cellular process;gene expression;small ribosomal subunit;cellular component organization;protein metabolic process;rRNA binding;cellular component assembly;ribonucleoprotein complex biogenesis;ribonucleoprotein complex assembly;cytosolic ribosome;cytosolic small ribosomal subunit;protein-containing complex;cellular protein-containing complex assembly;cellular nitrogen compound metabolic process;cellular macromolecule biosynthetic process;ribosome biogenesis;ribosome assembly;ribosomal small subunit biogenesis;peptide biosynthetic process;macromolecule metabolic process;organelle;non-membrane-bounded organelle;intracellular organelle;intracellular non-membrane-bounded organelle;cellular amide metabolic process;amide biosynthetic process;protein-containing complex subunit organization;cellular component biogenesis;cellular metabolic process;primary metabolic process;cellular biosynthetic process;cellular macromolecule metabolic process;cellular protein metabolic process;cellular nitrogen compound biosynthetic process;ribosomal subunit;obsolete organelle part;obsolete intracellular part;obsolete cytoplasmic part;obsolete cytosolic part;obsolete intracellular organelle part;obsolete cell part;protein-containing complex assembly;organelle assembly;organic substance metabolic process;ribonucleoprotein complex subunit organization;cellular component organization or biogenesis;organic cyclic compound binding;heterocyclic compound binding;organonitrogen compound metabolic process;organonitrogen compound biosynthetic process;organic substance biosynthetic process;ribonucleoprotein complex	biological_process;molecular_function;molecular_function;molecular_function;molecular_function;molecular_function;molecular_function;molecular_function;cellular_component;cellular_component;cellular_component;cellular_component;cellular_component;cellular_component;biological_process;biological_process;biological_process;biological_process;biological_process;biological_process;biological_process;biological_process;biological_process;biological_process;cellular_component;biological_process;biological_process;molecular_function;biological_process;biological_process;biological_process;cellular_component;cellular_component;cellular_component;biological_process;biological_process;biological_process;biological_process;biological_process;biological_process;biological_process;biological_process;cellular_component;cellular_component;cellular_component;cellular_component;biological_process;biological_process;biological_process;biological_process;biological_process;biological_process;biological_process;biological_process;biological_process;biological_process;cellular_component;cellular_component;cellular_component;cellular_component;cellular_component;cellular_component;cellular_component;biological_process;biological_process;biological_process;biological_process;biological_process;molecular_function;molecular_function;biological_process;biological_process;biological_process;cellular_component	-				ko:K02992	ko03010,map03010	Ribosome	M00178,M00179	-	-	br01610,ko00000,ko00001,ko00002,ko03011	-	-	-	Ribosomal_S7	COG0049	J	Ribosomal protein S7	4NEEM@976|Bacteroidetes	J	One of the primary rRNA binding proteins, it binds directly to 16S rRNA where it nucleates assembly of the head domain of the 30S subunit. Is located at the subunit interface close to the decoding center, probably blocks exit of the E-site tRNA	2FNKP@200643|Bacteroidia	J	One of the primary rRNA binding proteins, it binds directly to 16S rRNA where it nucleates assembly of the head domain of the 30S subunit. Is located at the subunit interface close to the decoding center, probably blocks exit of the E-site tRNA	4ANTK@815|Bacteroidaceae	J	One of the primary rRNA binding proteins, it binds directly to 16S rRNA where it nucleates assembly of the head domain of the 30S subunit. Is located at the subunit interface close to the decoding center, probably blocks exit of the E-site tRNA
3761	MGYG000000013_00044	10	387	0	9.12387e+06	1.07107e+07	1.11226e+07	1.03753e+07	1.15637e+07	1.10707e+07	1.0257e+07	1.20907e+07	1.02388e+07	1.13999e+07	1.157e+07	1.09711e+07	9.54455e+06	9.75406e+06	9.62563e+06	1.01747e+07	1.06377e+07	1.05034e+07	1.03149e+07	8.7305e+06	1.04681e+07	3-oxoacyl-[acyl-carrier-protein] reductase FabG	411476.BACOVA_03621	with different specificities (related to short-chain alcohol	976	Bacteroidetes	fabG	-			1.1.1.100	3-oxoacyl-[acyl-carrier-protein] reductase.	(3R)-3-hydroxyacyl-[acyl-carrier-protein] + NADP(+) = 3-oxoacyl-[acyl-carrier-protein] + NADPH.		ko:K00059	ko00061,ko00333,ko00780,ko01040,ko01100,ko01130,ko01212,map00061,map00333,map00780,map01040,map01100,map01130,map01212	Fatty acid biosynthesis;Prodigiosin biosynthesis;Biotin metabolism;Biosynthesis of unsaturated fatty acids;Metabolic pathways;Fatty acid metabolism	M00083,M00572	R04533,R04534,R04536,R04543,R04566,R04953,R04964,R07759,R07763,R10116,R10120,R11671	RC00029,RC00117	ko00000,ko00001,ko00002,ko01000,ko01004	-	-	-	adh_short,adh_short_C2	COG1028	I	NAD(P)-dependent dehydrogenase, short-chain alcohol dehydrogenase family	4NEAI@976|Bacteroidetes	IQ	reductase	2FNB4@200643|Bacteroidia	IQ	reductase	4ANUZ@815|Bacteroidaceae	IQ	with different specificities (related to short-chain alcohol
3762	MGYG000002312_03035	16	806	0	9.96873e+06	1.0306e+07	1.05664e+07	1.36654e+07	1.04131e+07	1.04454e+07	1.0426e+07	1.05946e+07	1.03558e+07	1.05014e+07	9.67251e+06	1.02233e+07	9.95603e+06	1.02828e+07	1.07596e+07	1.06137e+07	1.03655e+07	9.64595e+06	1.07844e+07	1.07538e+07	9.88986e+06	Reverse rubrerythrin-1	476272.RUMHYD_03820	Psort location Cytoplasmic, score 8.87	186801	Clostridia	rbr3A	-			-				-	-		-	-	-	-	-	-	-	Rubredoxin,Rubrerythrin	COG1592	C	Rubrerythrin	1TSUY@1239|Firmicutes	C	Psort location Cytoplasmic, score	248GY@186801|Clostridia	C	Psort location Cytoplasmic, score	3XYT1@572511|Blautia	C	Psort location Cytoplasmic, score 8.87
3763	MGYG000004456_01284	22	1116	0	1.01267e+07	1.02644e+07	1.01977e+07	1.15372e+07	9.16607e+06	1.03499e+07	8.67257e+06	1.14968e+07	9.25553e+06	9.43385e+06	1.14652e+07	1.15119e+07	1.08115e+07	1.01128e+07	1.15936e+07	9.79225e+06	1.12799e+07	1.15795e+07	1.00314e+07	9.90626e+06	1.14246e+07	Pyruvate, phosphate dikinase	1002367.HMPREF0673_01643	Belongs to the PEP-utilizing enzyme family	976	Bacteroidetes	ppdK	-			2.7.9.1	Pyruvate, phosphate dikinase.	ATP + pyruvate + phosphate = AMP + phosphoenolpyruvate + diphosphate.	Pyruvate,orthophosphate dikinase.;PPDK.;Pyruvate,phosphate dikinase.	ko:K01006	ko00620,ko00710,ko00720,ko01100,ko01120,ko01200,map00620,map00710,map00720,map01100,map01120,map01200	Pyruvate metabolism;Carbon fixation in photosynthetic organisms;Carbon fixation pathways in prokaryotes;Metabolic pathways;Microbial metabolism in diverse environments;Carbon metabolism	M00169,M00171,M00172,M00173	R00206	RC00002,RC00015	ko00000,ko00001,ko00002,ko01000	-	-	-	PEP-utilizers,PEP-utilizers_C,PPDK_N	COG1080	G	Phosphoenolpyruvate-protein kinase (PTS system EI component in bacteria)	4NEHE@976|Bacteroidetes	G	Belongs to the PEP-utilizing enzyme family	2FM8K@200643|Bacteroidia	G	Belongs to the PEP-utilizing enzyme family
3764	MGYG000002507_02795	9	359	0	1.02976e+07	1.0834e+07	1.11384e+07	1.08748e+07	1.07617e+07	9.89633e+06	7.03485e+06	1.1421e+07	1.14838e+07	1.08581e+07	1.12608e+07	1.03532e+07	1.06435e+07	1.00877e+07	1.01092e+07	1.08002e+07	1.01954e+07	1.02742e+07	1.09956e+07	1.02402e+07	1.04457e+07	Transcriptional regulatory protein CpxR	1440052.EAKF1_ch2045	Response regulator member of the two-component regulatory system CpxA CpxR which responds to envelope stress response by activating expression of downstream genes including cpxP, degP, dsbA and ppiA. Required for efficient binding of stationary phase cells to hydrophobic surfaces, part of the process of biofilm formation. Induced upon cell surface binding, subsequently induces genes it controls (cpxP, dsbA and spy, degP is only partially induced). Binds and activates transcription from the degP promoter	1236	Gammaproteobacteria	cpxR	GO:0003674,GO:0003700,GO:0005575,GO:0005622,GO:0005623,GO:0005737,GO:0005829,GO:0006355,GO:0008150,GO:0009889,GO:0009890,GO:0009891,GO:0009892,GO:0009893,GO:0010468,GO:0010556,GO:0010557,GO:0010558,GO:0010604,GO:0010605,GO:0010628,GO:0010629,GO:0010810,GO:0019219,GO:0019222,GO:0030155,GO:0031323,GO:0031324,GO:0031325,GO:0031326,GO:0031327,GO:0031328,GO:0044424,GO:0044444,GO:0044464,GO:0045892,GO:0045893,GO:0045934,GO:0045935,GO:0048518,GO:0048519,GO:0048522,GO:0048523,GO:0050789,GO:0050794,GO:0051171,GO:0051172,GO:0051173,GO:0051252,GO:0051253,GO:0051254,GO:0060255,GO:0065007,GO:0080090,GO:0140110,GO:1902679,GO:1902680,GO:1903506,GO:1903507,GO:1903508,GO:2000112,GO:2000113,GO:2001141	molecular_function;DNA-binding transcription factor activity;cellular_component;intracellular;cell;cytoplasm;cytosol;regulation of transcription, DNA-templated;biological_process;regulation of biosynthetic process;negative regulation of biosynthetic process;positive regulation of biosynthetic process;negative regulation of metabolic process;positive regulation of metabolic process;regulation of gene expression;regulation of macromolecule biosynthetic process;positive regulation of macromolecule biosynthetic process;negative regulation of macromolecule biosynthetic process;positive regulation of macromolecule metabolic process;negative regulation of macromolecule metabolic process;positive regulation of gene expression;negative regulation of gene expression;regulation of cell-substrate adhesion;regulation of nucleobase-containing compound metabolic process;regulation of metabolic process;regulation of cell adhesion;regulation of cellular metabolic process;negative regulation of cellular metabolic process;positive regulation of cellular metabolic process;regulation of cellular biosynthetic process;negative regulation of cellular biosynthetic process;positive regulation of cellular biosynthetic process;obsolete intracellular part;obsolete cytoplasmic part;obsolete cell part;negative regulation of transcription, DNA-templated;positive regulation of transcription, DNA-templated;negative regulation of nucleobase-containing compound metabolic process;positive regulation of nucleobase-containing compound metabolic process;positive regulation of biological process;negative regulation of biological process;positive regulation of cellular process;negative regulation of cellular process;regulation of biological process;regulation of cellular process;regulation of nitrogen compound metabolic process;negative regulation of nitrogen compound metabolic process;positive regulation of nitrogen compound metabolic process;regulation of RNA metabolic process;negative regulation of RNA metabolic process;positive regulation of RNA metabolic process;regulation of macromolecule metabolic process;biological regulation;regulation of primary metabolic process;transcription regulator activity;negative regulation of RNA biosynthetic process;positive regulation of RNA biosynthetic process;regulation of nucleic acid-templated transcription;negative regulation of nucleic acid-templated transcription;positive regulation of nucleic acid-templated transcription;regulation of cellular macromolecule biosynthetic process;negative regulation of cellular macromolecule biosynthetic process;regulation of RNA biosynthetic process	molecular_function;molecular_function;cellular_component;cellular_component;cellular_component;cellular_component;cellular_component;biological_process;biological_process;biological_process;biological_process;biological_process;biological_process;biological_process;biological_process;biological_process;biological_process;biological_process;biological_process;biological_process;biological_process;biological_process;biological_process;biological_process;biological_process;biological_process;biological_process;biological_process;biological_process;biological_process;biological_process;biological_process;cellular_component;cellular_component;cellular_component;biological_process;biological_process;biological_process;biological_process;biological_process;biological_process;biological_process;biological_process;biological_process;biological_process;biological_process;biological_process;biological_process;biological_process;biological_process;biological_process;biological_process;biological_process;biological_process;molecular_function;biological_process;biological_process;biological_process;biological_process;biological_process;biological_process;biological_process;biological_process	-				ko:K07662,ko:K19610	ko01503,ko02020,map01503,map02020	Cationic antimicrobial peptide (CAMP) resistance;Two-component system	M00447,M00727,M00728,M00770	-	-	ko00000,ko00001,ko00002,ko02022	-	-	-	Response_reg,Trans_reg_C	COG0745	TK	DNA-binding response regulator, OmpR family, contains REC and winged-helix (wHTH) domain	1MVCB@1224|Proteobacteria	KT	COG0745 Response regulators consisting of a CheY-like receiver domain and a winged-helix DNA-binding domain	1RMW7@1236|Gammaproteobacteria	K	Response regulators consisting of a CheY-like receiver domain and a winged-helix DNA-binding domain	3XMD6@561|Escherichia	K	Response regulator member of the two-component regulatory system CpxA CpxR which responds to envelope stress response by activating expression of downstream genes including cpxP, degP, dsbA and ppiA. Required for efficient binding of stationary phase cells to hydrophobic surfaces, part of the process of biofilm formation. Induced upon cell surface binding, subsequently induces genes it controls (cpxP, dsbA and spy, degP is only partially induced). Binds and activates transcription from the degP promoter
3765	MGYG000000044_01001	5	188	0	1.13932e+07	9.42519e+06	1.11022e+07	1.07742e+07	9.66846e+06	1.10884e+07	9.05148e+06	1.08382e+07	1.02565e+07	9.56537e+06	1.13162e+07	1.08623e+07	1.13615e+07	1.12439e+07	8.56938e+06	1.197e+07	1.05833e+07	9.55608e+06	1.13694e+07	9.50416e+06	1.04425e+07	hypothetical protein	411477.PARMER_03230	COG NOG19144 non supervised orthologous group	976	Bacteroidetes	-	-			-				-	-		-	-	-	-	-	-	-	-				2C0G9@1|root	S		310GM@2|Bacteria	S		4NHU0@976|Bacteroidetes	S		2FN0C@200643|Bacteroidia	S	COG NOG19144 non supervised orthologous group	22YIM@171551|Porphyromonadaceae	S	COG NOG19144 non supervised orthologous group
3766	MGYG000002506_00291	5	158	0	1.06424e+07	1.02934e+07	1.17569e+07	1.12669e+07	1.0167e+07	9.7553e+06	9.40538e+06	1.04177e+07	1.00954e+07	9.97149e+06	1.23603e+07	9.82664e+06	1.18648e+07	1.09165e+07	1.14307e+07	1.07881e+07	1.03457e+07	9.44444e+06	9.71684e+06	9.6071e+06	9.86539e+06	putative protein YccU	155864.EDL933_1233	cofactor binding	1236	Gammaproteobacteria	yccU	GO:0005575,GO:0005622,GO:0005623,GO:0005737,GO:0005829,GO:0044424,GO:0044444,GO:0044464	cellular_component;intracellular;cell;cytoplasm;cytosol;obsolete intracellular part;obsolete cytoplasmic part;obsolete cell part	cellular_component;cellular_component;cellular_component;cellular_component;cellular_component;cellular_component;cellular_component;cellular_component	-				ko:K06929	-		-	-	-	ko00000	-	-	-	CoA_binding_2	COG1832	R	Predicted CoA-binding protein	1N03D@1224|Proteobacteria	Q	coa-binding protein	1S3T2@1236|Gammaproteobacteria	S	CoA-binding protein	3XPIE@561|Escherichia	S	cofactor binding
3767	MGYG000003395_04752	3	156	0	8.27587e+06	8.47738e+06	1.36426e+07	1.51564e+07	9.16827e+06	1.45567e+07	1.48414e+07	7.8319e+06	7.72498e+06	8.20298e+06	8.3763e+06	1.6618e+07	1.45518e+07	1.40595e+07	7.99482e+06	1.2195e+06	8.63487e+06	8.31136e+06	9.24168e+06	8.18604e+06	1.47535e+07	Glycine cleavage system H protein	3659.XP_004154414.1	The H protein shuttles the methylamine group of glycine from the P protein to the T protein	35493	Streptophyta	-	GO:0005575,GO:0005622,GO:0005623,GO:0005737,GO:0005739,GO:0043226,GO:0043227,GO:0043229,GO:0043231,GO:0044424,GO:0044444,GO:0044464	cellular_component;intracellular;cell;cytoplasm;mitochondrion;organelle;membrane-bounded organelle;intracellular organelle;intracellular membrane-bounded organelle;obsolete intracellular part;obsolete cytoplasmic part;obsolete cell part	cellular_component;cellular_component;cellular_component;cellular_component;cellular_component;cellular_component;cellular_component;cellular_component;cellular_component;cellular_component;cellular_component;cellular_component	-				ko:K02437	ko00260,ko00630,ko01100,ko01110,ko01130,ko01200,map00260,map00630,map01100,map01110,map01130,map01200	Glycine, serine and threonine metabolism;Glyoxylate and dicarboxylate metabolism;Metabolic pathways;Biosynthesis of secondary metabolites;Carbon metabolism	M00532	R01221	RC00022,RC02834	ko00000,ko00001,ko00002	-	-	-	GCV_H	COG0509	E	Glycine cleavage system protein H (lipoate-binding)	KOG3373@2759|Eukaryota	E	glycine decarboxylation via glycine cleavage system	37U3Y@33090|Viridiplantae	E	The H protein shuttles the methylamine group of glycine from the P protein to the T protein	3GHXS@35493|Streptophyta	E	The H protein shuttles the methylamine group of glycine from the P protein to the T protein	4JP2N@91835|fabids	E	The H protein shuttles the methylamine group of glycine from the P protein to the T protein
3768	MGYG000000013_04687	14	507	0	9.33262e+06	1.03317e+07	9.84573e+06	1.08481e+07	1.04333e+07	1.04778e+07	9.95454e+06	1.00406e+07	1.07069e+07	1.03618e+07	1.03821e+07	1.04577e+07	1.04983e+07	9.94625e+06	1.0357e+07	9.18493e+06	1.05721e+07	1.07406e+07	1.31421e+07	1.18318e+07	1.03571e+07	S-adenosylmethionine synthase	411479.BACUNI_00524	Catalyzes the formation of S-adenosylmethionine (AdoMet) from methionine and ATP. The overall synthetic reaction is composed of two sequential steps, AdoMet formation and the subsequent tripolyphosphate hydrolysis which occurs prior to release of AdoMet from the enzyme	976	Bacteroidetes	metK	GO:0003674,GO:0003824,GO:0004478,GO:0005575,GO:0005622,GO:0005623,GO:0005737,GO:0005829,GO:0016740,GO:0016765,GO:0044424,GO:0044444,GO:0044464	molecular_function;catalytic activity;methionine adenosyltransferase activity;cellular_component;intracellular;cell;cytoplasm;cytosol;transferase activity;transferase activity, transferring alkyl or aryl (other than methyl) groups;obsolete intracellular part;obsolete cytoplasmic part;obsolete cell part	molecular_function;molecular_function;molecular_function;cellular_component;cellular_component;cellular_component;cellular_component;cellular_component;molecular_function;molecular_function;cellular_component;cellular_component;cellular_component	2.5.1.6	Methionine adenosyltransferase.	ATP + L-methionine + H(2)O = phosphate + diphosphate + S-adenosyl-L-methionine.	AdoMet synthetase.;S-adenosylmethionine synthetase.	ko:K00789	ko00270,ko01100,ko01110,ko01230,map00270,map01100,map01110,map01230	Cysteine and methionine metabolism;Metabolic pathways;Biosynthesis of secondary metabolites;Biosynthesis of amino acids	M00034,M00035,M00368,M00609	R00177,R04771	RC00021,RC01211	ko00000,ko00001,ko00002,ko01000	-	-	-	S-AdoMet_synt_C,S-AdoMet_synt_M,S-AdoMet_synt_N	COG0192	H	S-adenosylmethionine synthetase	4NG7Y@976|Bacteroidetes	H	Catalyzes the formation of S-adenosylmethionine (AdoMet) from methionine and ATP. The overall synthetic reaction is composed of two sequential steps, AdoMet formation and the subsequent tripolyphosphate hydrolysis which occurs prior to release of AdoMet from the enzyme	2FNW8@200643|Bacteroidia	H	Catalyzes the formation of S-adenosylmethionine (AdoMet) from methionine and ATP. The overall synthetic reaction is composed of two sequential steps, AdoMet formation and the subsequent tripolyphosphate hydrolysis which occurs prior to release of AdoMet from the enzyme	4AP79@815|Bacteroidaceae	H	Catalyzes the formation of S-adenosylmethionine (AdoMet) from methionine and ATP. The overall synthetic reaction is composed of two sequential steps, AdoMet formation and the subsequent tripolyphosphate hydrolysis which occurs prior to release of AdoMet from the enzyme
3769	MGYG000004271_00042	12	419	0	1.01988e+07	1.01933e+07	1.0668e+07	1.0905e+07	1.09189e+07	1.11382e+07	1.04258e+07	1.00698e+07	1.04709e+07	1.03161e+07	9.97791e+06	9.47328e+06	9.97034e+06	1.05025e+07	1.03707e+07	1.04304e+07	1.04157e+07	1.06848e+07	1.05135e+07	1.08569e+07	1.12842e+07	30S ribosomal protein S11	742740.HMPREF9474_00412	One of the primary rRNA binding proteins, it binds directly to 16S rRNA where it nucleates assembly of the body of the 30S subunit	186801	Clostridia	rpsD	-			-				ko:K02986	ko03010,map03010	Ribosome	M00178,M00179	-	-	br01610,ko00000,ko00001,ko00002,ko03011	-	-	-	Ribosomal_S4,S4	COG0522	J	Ribosomal protein S4 or related protein	1TR0J@1239|Firmicutes	J	One of the primary rRNA binding proteins, it binds directly to 16S rRNA where it nucleates assembly of the body of the 30S subunit	248Y5@186801|Clostridia	J	One of the primary rRNA binding proteins, it binds directly to 16S rRNA where it nucleates assembly of the body of the 30S subunit	21ZID@1506553|Lachnoclostridium	J	One of the primary rRNA binding proteins, it binds directly to 16S rRNA where it nucleates assembly of the body of the 30S subunit
3770	MGYG000004271_00024	4	148	0	1.00516e+07	9.80154e+06	9.71462e+06	1.10673e+07	9.90232e+06	9.63269e+06	1.03603e+07	1.06709e+07	1.07699e+07	1.15305e+07	1.0179e+07	1.07109e+07	9.89718e+06	1.04385e+07	1.05328e+07	1.09737e+07	1.05704e+07	1.08768e+07	1.06216e+07	1.03724e+07	1.10849e+07	50S ribosomal protein L29	622312.ROSEINA2194_02059	Belongs to the universal ribosomal protein uL29 family	186801	Clostridia	rpmC	-			-				ko:K02904	ko03010,map03010	Ribosome	M00178,M00179	-	-	br01610,ko00000,ko00001,ko00002,ko03011	-	-	-	Ribosomal_L29	COG0255	J	Ribosomal protein L29	1VEME@1239|Firmicutes	J	Belongs to the universal ribosomal protein uL29 family	24QV1@186801|Clostridia	J	Belongs to the universal ribosomal protein uL29 family
3771	MGYG000003108_00367	6	148	0	8.10764e+06	1.13792e+07	1.02568e+07	9.24801e+06	1.03412e+07	1.04889e+07	1.12951e+07	9.92382e+06	1.14016e+07	9.12255e+06	1.13709e+07	8.78215e+06	1.1679e+07	1.08864e+07	1.12279e+07	1.06205e+07	1.05568e+07	1.02934e+07	1.07538e+07	1.08971e+07	1.10491e+07	30S ribosomal protein S5	742722.HMPREF9463_00880	Located at the back of the 30S subunit body where it stabilizes the conformation of the head with respect to the body	84998	Coriobacteriia	rpsE	-			-				ko:K02988	ko03010,map03010	Ribosome	M00178,M00179	-	-	br01610,ko00000,ko00001,ko00002,ko03011	-	-	-	Ribosomal_S5,Ribosomal_S5_C	COG0098	J	Ribosomal protein S5	2GJW8@201174|Actinobacteria	J	Located at the back of the 30S subunit body where it stabilizes the conformation of the head with respect to the body	4CVT3@84998|Coriobacteriia	J	Located at the back of the 30S subunit body where it stabilizes the conformation of the head with respect to the body
3772	MGYG000002549_02705	6	95	0	1.24011e+07	1.00152e+07	1.01812e+07	9.49077e+06	1.0427e+07	9.95228e+06	1.01834e+07	1.03819e+07	1.01592e+07	1.03324e+07	1.03148e+07	1.15599e+07	9.94494e+06	1.019e+07	1.10405e+07	1.08544e+07	1.02692e+07	1.05793e+07	1.07199e+07	1.03688e+07	1.03047e+07	hypothetical protein	411901.BACCAC_02852	membrane	976	Bacteroidetes	-	-			-				ko:K06142	-		-	-	-	ko00000	-	-	-	OmpH	COG2825	MO	Periplasmic chaperone for outer membrane proteins, Skp family	4NQGG@976|Bacteroidetes	M	Outer membrane chaperone Skp	2FPTR@200643|Bacteroidia	M	membrane	4AMZ6@815|Bacteroidaceae	M	membrane
3773	MGYG000004055_00765	7	241	0	1.08683e+07	1.05925e+07	1.11151e+07	1.15596e+07	1.04896e+07	1.04959e+07	9.80271e+06	1.11168e+07	1.07174e+07	1.03941e+07	1.03075e+07	1.02364e+07	8.73105e+06	1.10045e+07	1.10558e+07	1.06552e+07	1.04847e+07	1.05231e+07	1.03096e+07	8.33837e+06	1.08663e+07	Phosphoserine aminotransferase	411463.EUBVEN_00376	Catalyzes the reversible conversion of 3- phosphohydroxypyruvate to phosphoserine and of 3-hydroxy-2-oxo-4- phosphonooxybutanoate to phosphohydroxythreonine	186801	Clostridia	serC	-			2.6.1.52	Phosphoserine transaminase.	(1) O-phospho-L-serine + 2-oxoglutarate = 3-phosphonooxypyruvate +L-glutamate.(2) 4-phosphonooxy-L-threonine + 2-oxoglutarate = (3R)-3-hydroxy-2-oxo-4-phosphonooxybutanoate + L-glutamate.	3-phosphoserine aminotransferase.;PSAT.;Phosphohydroxypyruvic--glutamic transaminase.;L-phosphoserine aminotransferase.;Phosphohydroxypyruvate transaminase.;Phosphoserine aminotransferase.;3PHP transaminase.;Hydroxypyruvic phosphate--glutamic transaminase.	ko:K00831	ko00260,ko00680,ko00750,ko01100,ko01120,ko01130,ko01200,ko01230,map00260,map00680,map00750,map01100,map01120,map01130,map01200,map01230	Glycine, serine and threonine metabolism;Methane metabolism;Vitamin B6 metabolism;Metabolic pathways;Microbial metabolism in diverse environments;Carbon metabolism;Biosynthesis of amino acids	M00020,M00124	R04173,R05085	RC00006,RC00036	ko00000,ko00001,ko00002,ko01000,ko01007	-	-	-	Aminotran_5	COG1932	HE	Phosphoserine aminotransferase	1TP6Y@1239|Firmicutes	E	Catalyzes the reversible conversion of 3- phosphohydroxypyruvate to phosphoserine and of 3-hydroxy-2-oxo-4- phosphonooxybutanoate to phosphohydroxythreonine	247SM@186801|Clostridia	E	Catalyzes the reversible conversion of 3- phosphohydroxypyruvate to phosphoserine and of 3-hydroxy-2-oxo-4- phosphonooxybutanoate to phosphohydroxythreonine	25VKP@186806|Eubacteriaceae	E	Catalyzes the reversible conversion of 3- phosphohydroxypyruvate to phosphoserine and of 3-hydroxy-2-oxo-4- phosphonooxybutanoate to phosphohydroxythreonine
3774	MGYG000002281_02249	13	352	0	1.00599e+07	1.09717e+07	1.08592e+07	1.06089e+07	1.0761e+07	1.02421e+07	1.08056e+07	1.05414e+07	1.00102e+07	1.02587e+07	1.09898e+07	9.8757e+06	1.06144e+07	1.06986e+07	9.9884e+06	1.0891e+07	1.10255e+07	9.78493e+06	8.90865e+06	1.08534e+07	1.09015e+07	30S ribosomal protein S4	411476.BACOVA_01002	One of the primary rRNA binding proteins, it binds directly to 16S rRNA where it nucleates assembly of the body of the 30S subunit	976	Bacteroidetes	rpsD	GO:0003674,GO:0003676,GO:0003723,GO:0003735,GO:0005198,GO:0005488,GO:0005575,GO:0005622,GO:0005623,GO:0005737,GO:0005840,GO:0006417,GO:0006450,GO:0008150,GO:0009889,GO:0009891,GO:0009893,GO:0010468,GO:0010556,GO:0010557,GO:0010604,GO:0010608,GO:0010628,GO:0015935,GO:0019222,GO:0019843,GO:0031323,GO:0031325,GO:0031326,GO:0031328,GO:0032268,GO:0032270,GO:0032991,GO:0034248,GO:0034250,GO:0043226,GO:0043228,GO:0043229,GO:0043232,GO:0044391,GO:0044422,GO:0044424,GO:0044444,GO:0044446,GO:0044464,GO:0045727,GO:0045903,GO:0048518,GO:0048522,GO:0050789,GO:0050794,GO:0051171,GO:0051173,GO:0051246,GO:0051247,GO:0060255,GO:0065007,GO:0065008,GO:0080090,GO:0097159,GO:1901363,GO:1990904,GO:2000112	molecular_function;nucleic acid binding;RNA binding;structural constituent of ribosome;structural molecule activity;binding;cellular_component;intracellular;cell;cytoplasm;ribosome;regulation of translation;regulation of translational fidelity;biological_process;regulation of biosynthetic process;positive regulation of biosynthetic process;positive regulation of metabolic process;regulation of gene expression;regulation of macromolecule biosynthetic process;positive regulation of macromolecule biosynthetic process;positive regulation of macromolecule metabolic process;posttranscriptional regulation of gene expression;positive regulation of gene expression;small ribosomal subunit;regulation of metabolic process;rRNA binding;regulation of cellular metabolic process;positive regulation of cellular metabolic process;regulation of cellular biosynthetic process;positive regulation of cellular biosynthetic process;regulation of cellular protein metabolic process;positive regulation of cellular protein metabolic process;protein-containing complex;regulation of cellular amide metabolic process;positive regulation of cellular amide metabolic process;organelle;non-membrane-bounded organelle;intracellular organelle;intracellular non-membrane-bounded organelle;ribosomal subunit;obsolete organelle part;obsolete intracellular part;obsolete cytoplasmic part;obsolete intracellular organelle part;obsolete cell part;positive regulation of translation;positive regulation of translational fidelity;positive regulation of biological process;positive regulation of cellular process;regulation of biological process;regulation of cellular process;regulation of nitrogen compound metabolic process;positive regulation of nitrogen compound metabolic process;regulation of protein metabolic process;positive regulation of protein metabolic process;regulation of macromolecule metabolic process;biological regulation;regulation of biological quality;regulation of primary metabolic process;organic cyclic compound binding;heterocyclic compound binding;ribonucleoprotein complex;regulation of cellular macromolecule biosynthetic process	molecular_function;molecular_function;molecular_function;molecular_function;molecular_function;molecular_function;cellular_component;cellular_component;cellular_component;cellular_component;cellular_component;biological_process;biological_process;biological_process;biological_process;biological_process;biological_process;biological_process;biological_process;biological_process;biological_process;biological_process;biological_process;cellular_component;biological_process;molecular_function;biological_process;biological_process;biological_process;biological_process;biological_process;biological_process;cellular_component;biological_process;biological_process;cellular_component;cellular_component;cellular_component;cellular_component;cellular_component;cellular_component;cellular_component;cellular_component;cellular_component;cellular_component;biological_process;biological_process;biological_process;biological_process;biological_process;biological_process;biological_process;biological_process;biological_process;biological_process;biological_process;biological_process;biological_process;biological_process;molecular_function;molecular_function;cellular_component;biological_process	-				ko:K02986	ko03010,map03010	Ribosome	M00178,M00179	-	-	br01610,ko00000,ko00001,ko00002,ko03011	-	-	-	Ribosomal_S4,S4	COG0522	J	Ribosomal protein S4 or related protein	4NEMZ@976|Bacteroidetes	J	One of the primary rRNA binding proteins, it binds directly to 16S rRNA where it nucleates assembly of the body of the 30S subunit	2FMRC@200643|Bacteroidia	J	One of the primary rRNA binding proteins, it binds directly to 16S rRNA where it nucleates assembly of the body of the 30S subunit	4AMR2@815|Bacteroidaceae	J	One of the primary rRNA binding proteins, it binds directly to 16S rRNA where it nucleates assembly of the body of the 30S subunit
3775	MGYG000002506_02470	9	290	0	9.37993e+06	8.5824e+06	1.19923e+07	1.02293e+07	1.22527e+07	8.58392e+06	9.13376e+06	1.02828e+07	8.83269e+06	1.02091e+07	8.75817e+06	9.92808e+06	1.25116e+07	1.05973e+07	1.06283e+07	1.24514e+07	1.02991e+07	1.23672e+07	1.21565e+07	9.87972e+06	1.05847e+07	Carbamate kinase 1	316408	Belongs to the carbamate kinase family	1236	Gammaproteobacteria	yqeA	GO:0003674,GO:0003824,GO:0005575,GO:0005622,GO:0005623,GO:0005737,GO:0005829,GO:0006082,GO:0006520,GO:0006525,GO:0006527,GO:0006793,GO:0006796,GO:0006807,GO:0008150,GO:0008152,GO:0008804,GO:0009056,GO:0009063,GO:0009064,GO:0009065,GO:0009987,GO:0016054,GO:0016301,GO:0016310,GO:0016740,GO:0016772,GO:0016774,GO:0019546,GO:0019752,GO:0043436,GO:0044237,GO:0044238,GO:0044248,GO:0044281,GO:0044282,GO:0044424,GO:0044444,GO:0044464,GO:0046395,GO:0071704,GO:1901564,GO:1901565,GO:1901575,GO:1901605,GO:1901606	molecular_function;catalytic activity;cellular_component;intracellular;cell;cytoplasm;cytosol;organic acid metabolic process;cellular amino acid metabolic process;arginine metabolic process;arginine catabolic process;phosphorus metabolic process;phosphate-containing compound metabolic process;nitrogen compound metabolic process;biological_process;metabolic process;carbamate kinase activity;catabolic process;cellular amino acid catabolic process;glutamine family amino acid metabolic process;glutamine family amino acid catabolic process;cellular process;organic acid catabolic process;kinase activity;phosphorylation;transferase activity;transferase activity, transferring phosphorus-containing groups;phosphotransferase activity, carboxyl group as acceptor;arginine deiminase pathway;carboxylic acid metabolic process;oxoacid metabolic process;cellular metabolic process;primary metabolic process;cellular catabolic process;small molecule metabolic process;small molecule catabolic process;obsolete intracellular part;obsolete cytoplasmic part;obsolete cell part;carboxylic acid catabolic process;organic substance metabolic process;organonitrogen compound metabolic process;organonitrogen compound catabolic process;organic substance catabolic process;alpha-amino acid metabolic process;alpha-amino acid catabolic process	molecular_function;molecular_function;cellular_component;cellular_component;cellular_component;cellular_component;cellular_component;biological_process;biological_process;biological_process;biological_process;biological_process;biological_process;biological_process;biological_process;biological_process;molecular_function;biological_process;biological_process;biological_process;biological_process;biological_process;biological_process;molecular_function;biological_process;molecular_function;molecular_function;molecular_function;biological_process;biological_process;biological_process;biological_process;biological_process;biological_process;biological_process;biological_process;cellular_component;cellular_component;cellular_component;biological_process;biological_process;biological_process;biological_process;biological_process;biological_process;biological_process	2.7.2.2	Carbamate kinase.	ATP + NH(3) + hydrogen carbonate = ADP + carbamoyl phosphate + H(2)O.		ko:K00926	ko00220,ko00230,ko00910,ko01100,ko01120,ko01200,map00220,map00230,map00910,map01100,map01120,map01200	Arginine biosynthesis;Purine metabolism;Nitrogen metabolism;Metabolic pathways;Microbial metabolism in diverse environments;Carbon metabolism	-	R00150,R01395	RC00002,RC00043,RC02803,RC02804	ko00000,ko00001,ko01000	-	-	iAPECO1_1312.APECO1_3652,iECABU_c1320.ECABU_c31550,iECED1_1282.ECED1_3334,iECIAI39_1322.ECIAI39_3289,iECNA114_1301.ECNA114_2915,iECOK1_1307.ECOK1_3260,iECS88_1305.ECS88_3153,iECSF_1327.ECSF_2670,iUMN146_1321.UM146_02150,iUTI89_1310.UTI89_C3259,ic_1306.c3452	AA_kinase	COG0549	E	Carbamate kinase	1MWXC@1224|Proteobacteria	E	Belongs to the carbamate kinase family	1RP78@1236|Gammaproteobacteria	E	Belongs to the carbamate kinase family	3XN33@561|Escherichia	E	Belongs to the carbamate kinase family
3776	MGYG000002080_00708	7	225	0	1.02882e+07	1.19243e+07	1.08218e+07	1.08903e+07	1.24749e+07	9.90772e+06	1.04211e+07	7.92151e+06	9.81019e+06	1.03197e+07	1.11429e+07	8.34147e+06	1.10438e+07	1.06473e+07	1.11765e+07	8.66455e+06	7.86878e+06	1.19173e+07	1.26143e+07	1.09476e+07	1.03955e+07	Trigger factor	537011.PREVCOP_05657	Trigger factor	976	Bacteroidetes	tig	-			-				ko:K03545	-		-	-	-	ko00000	-	-	-	Trigger_C,Trigger_N	COG0544	O	FKBP-type peptidyl-prolyl cis-trans isomerase (trigger factor)	4NE99@976|Bacteroidetes	O	Trigger factor	2FM7B@200643|Bacteroidia	O	Trigger factor
3777	MGYG000000196_04203	23	420	0	1.12866e+07	1.01734e+07	9.74767e+06	1.17073e+07	1.0194e+07	1.06562e+07	9.17485e+06	1.02354e+07	1.03442e+07	9.70551e+06	1.13847e+07	1.13699e+07	1.09655e+07	1.01913e+07	1.06711e+07	9.68873e+06	1.0287e+07	1.02011e+07	9.86552e+06	1.05239e+07	1.11259e+07	CTP synthase	997884.HMPREF1068_02839	Catalyzes the ATP-dependent amination of UTP to CTP with either L-glutamine or ammonia as the source of nitrogen. Regulates intracellular CTP levels through interactions with the four ribonucleotide triphosphates	976	Bacteroidetes	pyrG	-			6.3.4.2	CTP synthase (glutamine hydrolyzing).	ATP + UTP + L-glutamine = ADP + phosphate + CTP + L-glutamate.	UTP--ammonia ligase.;CTP synthetase.	ko:K01937	ko00240,ko01100,map00240,map01100	Pyrimidine metabolism;Metabolic pathways	M00052	R00571,R00573	RC00010,RC00074	ko00000,ko00001,ko00002,ko01000	-	-	-	CTP_synth_N,GATase	COG0504	F	CTP synthase (UTP-ammonia lyase)	4NEWT@976|Bacteroidetes	F	Catalyzes the ATP-dependent amination of UTP to CTP with either L-glutamine or ammonia as the source of nitrogen. Regulates intracellular CTP levels through interactions with the four ribonucleotide triphosphates	2FMC4@200643|Bacteroidia	F	Catalyzes the ATP-dependent amination of UTP to CTP with either L-glutamine or ammonia as the source of nitrogen. Regulates intracellular CTP levels through interactions with the four ribonucleotide triphosphates	4AMIN@815|Bacteroidaceae	F	Catalyzes the ATP-dependent amination of UTP to CTP with either L-glutamine or ammonia as the source of nitrogen. Regulates intracellular CTP levels through interactions with the four ribonucleotide triphosphates
3778	MGYG000002560_00243	7	315	0	9.50946e+06	1.07189e+07	1.01781e+07	1.19686e+07	1.04247e+07	1.0327e+07	1.05064e+07	1.06649e+07	1.03643e+07	1.03314e+07	1.00961e+07	9.78634e+06	1.07319e+07	1.04512e+07	1.0671e+07	1.06397e+07	1.07232e+07	9.59864e+06	1.05338e+07	1.06195e+07	1.05217e+07	50S ribosomal protein L16	1121098.HMPREF1534_02611	Binds 23S rRNA and is also seen to make contacts with the A and possibly P site tRNAs	976	Bacteroidetes	rplP	GO:0003674,GO:0003676,GO:0003723,GO:0003735,GO:0005198,GO:0005488,GO:0005575,GO:0005622,GO:0005623,GO:0005737,GO:0005829,GO:0005840,GO:0015934,GO:0019843,GO:0022625,GO:0022626,GO:0032991,GO:0043226,GO:0043228,GO:0043229,GO:0043232,GO:0044391,GO:0044422,GO:0044424,GO:0044444,GO:0044445,GO:0044446,GO:0044464,GO:0097159,GO:1901363,GO:1990904	molecular_function;nucleic acid binding;RNA binding;structural constituent of ribosome;structural molecule activity;binding;cellular_component;intracellular;cell;cytoplasm;cytosol;ribosome;large ribosomal subunit;rRNA binding;cytosolic large ribosomal subunit;cytosolic ribosome;protein-containing complex;organelle;non-membrane-bounded organelle;intracellular organelle;intracellular non-membrane-bounded organelle;ribosomal subunit;obsolete organelle part;obsolete intracellular part;obsolete cytoplasmic part;obsolete cytosolic part;obsolete intracellular organelle part;obsolete cell part;organic cyclic compound binding;heterocyclic compound binding;ribonucleoprotein complex	molecular_function;molecular_function;molecular_function;molecular_function;molecular_function;molecular_function;cellular_component;cellular_component;cellular_component;cellular_component;cellular_component;cellular_component;cellular_component;molecular_function;cellular_component;cellular_component;cellular_component;cellular_component;cellular_component;cellular_component;cellular_component;cellular_component;cellular_component;cellular_component;cellular_component;cellular_component;cellular_component;cellular_component;molecular_function;molecular_function;cellular_component	-				ko:K02878	ko03010,map03010	Ribosome	M00178	-	-	br01610,ko00000,ko00001,ko00002,ko03011	-	-	-	Ribosomal_L16	COG0197	J	Ribosomal protein L16/L10AE	4NM87@976|Bacteroidetes	J	Binds 23S rRNA and is also seen to make contacts with the A and possibly P site tRNAs	2FRZE@200643|Bacteroidia	J	Binds 23S rRNA and is also seen to make contacts with the A and possibly P site tRNAs	4AKTM@815|Bacteroidaceae	J	Binds 23S rRNA and is also seen to make contacts with the A and possibly P site tRNAs
3779	MGYG000000146_01139	6	560	0	9.79833e+06	1.06115e+07	1.02782e+07	7.8499e+06	1.00519e+07	1.02953e+07	9.91635e+06	1.15334e+07	1.05649e+07	1.08921e+07	1.10045e+07	1.09877e+07	1.03114e+07	1.14265e+07	1.08478e+07	1.10449e+07	9.9991e+06	1.09853e+07	9.91273e+06	1.02962e+07	1.07339e+07	50S ribosomal protein L7/L12	411461.DORFOR_01214	Forms part of the ribosomal stalk which helps the ribosome interact with GTP-bound translation factors. Is thus essential for accurate translation	186801	Clostridia	rplL	-			-				ko:K02935	ko03010,map03010	Ribosome	M00178	-	-	br01610,ko00000,ko00001,ko00002,ko03011	-	-	-	Ribosomal_L12,Ribosomal_L12_N	COG0222	J	Ribosomal protein L7/L12	1V6EI@1239|Firmicutes	J	Forms part of the ribosomal stalk which helps the ribosome interact with GTP-bound translation factors. Is thus essential for accurate translation	24JAC@186801|Clostridia	J	Forms part of the ribosomal stalk which helps the ribosome interact with GTP-bound translation factors. Is thus essential for accurate translation	27VNP@189330|Dorea	J	Forms part of the ribosomal stalk which helps the ribosome interact with GTP-bound translation factors. Is thus essential for accurate translation
3780	MGYG000000274_00236	12	816	0	8.69206e+06	9.51269e+06	8.5464e+06	9.24539e+06	1.09194e+07	1.20348e+07	7.00182e+06	8.34076e+06	1.12037e+07	9.2507e+06	1.14933e+07	1.12703e+07	1.10807e+07	1.22352e+07	1.14978e+07	1.14135e+07	1.23579e+07	1.12706e+07	1.2019e+07	1.1188e+07	8.56891e+06	50S ribosomal protein L1	411463.EUBVEN_02183	Binds directly to 23S rRNA. The L1 stalk is quite mobile in the ribosome, and is involved in E site tRNA release	186801	Clostridia	rplA	-			-				ko:K02863	ko03010,map03010	Ribosome	M00178,M00179	-	-	br01610,ko00000,ko00001,ko00002,ko03011	-	-	-	Ribosomal_L1	COG0081	J	Ribosomal protein L1	1TPTS@1239|Firmicutes	J	Binds directly to 23S rRNA. The L1 stalk is quite mobile in the ribosome, and is involved in E site tRNA release	247JB@186801|Clostridia	J	Binds directly to 23S rRNA. The L1 stalk is quite mobile in the ribosome, and is involved in E site tRNA release	25VN3@186806|Eubacteriaceae	J	Binds directly to 23S rRNA. The L1 stalk is quite mobile in the ribosome, and is involved in E site tRNA release
3781	MGYG000000107_04997	10	359	0	1.03863e+07	1.0936e+07	1.11672e+07	1.09465e+07	1.07466e+07	9.83886e+06	6.88726e+06	1.12996e+07	1.1634e+07	1.07795e+07	1.11114e+07	1.01809e+07	1.06843e+07	1.01451e+07	1.01764e+07	1.05043e+07	1.0214e+07	1.02208e+07	1.08431e+07	1.01985e+07	1.02153e+07	Transcriptional regulatory protein CpxR	1440052.EAKF1_ch2045	Response regulator member of the two-component regulatory system CpxA CpxR which responds to envelope stress response by activating expression of downstream genes including cpxP, degP, dsbA and ppiA. Required for efficient binding of stationary phase cells to hydrophobic surfaces, part of the process of biofilm formation. Induced upon cell surface binding, subsequently induces genes it controls (cpxP, dsbA and spy, degP is only partially induced). Binds and activates transcription from the degP promoter	1236	Gammaproteobacteria	cpxR	GO:0003674,GO:0003700,GO:0005575,GO:0005622,GO:0005623,GO:0005737,GO:0005829,GO:0006355,GO:0008150,GO:0009889,GO:0009890,GO:0009891,GO:0009892,GO:0009893,GO:0010468,GO:0010556,GO:0010557,GO:0010558,GO:0010604,GO:0010605,GO:0010628,GO:0010629,GO:0010810,GO:0019219,GO:0019222,GO:0030155,GO:0031323,GO:0031324,GO:0031325,GO:0031326,GO:0031327,GO:0031328,GO:0044424,GO:0044444,GO:0044464,GO:0045892,GO:0045893,GO:0045934,GO:0045935,GO:0048518,GO:0048519,GO:0048522,GO:0048523,GO:0050789,GO:0050794,GO:0051171,GO:0051172,GO:0051173,GO:0051252,GO:0051253,GO:0051254,GO:0060255,GO:0065007,GO:0080090,GO:0140110,GO:1902679,GO:1902680,GO:1903506,GO:1903507,GO:1903508,GO:2000112,GO:2000113,GO:2001141	molecular_function;DNA-binding transcription factor activity;cellular_component;intracellular;cell;cytoplasm;cytosol;regulation of transcription, DNA-templated;biological_process;regulation of biosynthetic process;negative regulation of biosynthetic process;positive regulation of biosynthetic process;negative regulation of metabolic process;positive regulation of metabolic process;regulation of gene expression;regulation of macromolecule biosynthetic process;positive regulation of macromolecule biosynthetic process;negative regulation of macromolecule biosynthetic process;positive regulation of macromolecule metabolic process;negative regulation of macromolecule metabolic process;positive regulation of gene expression;negative regulation of gene expression;regulation of cell-substrate adhesion;regulation of nucleobase-containing compound metabolic process;regulation of metabolic process;regulation of cell adhesion;regulation of cellular metabolic process;negative regulation of cellular metabolic process;positive regulation of cellular metabolic process;regulation of cellular biosynthetic process;negative regulation of cellular biosynthetic process;positive regulation of cellular biosynthetic process;obsolete intracellular part;obsolete cytoplasmic part;obsolete cell part;negative regulation of transcription, DNA-templated;positive regulation of transcription, DNA-templated;negative regulation of nucleobase-containing compound metabolic process;positive regulation of nucleobase-containing compound metabolic process;positive regulation of biological process;negative regulation of biological process;positive regulation of cellular process;negative regulation of cellular process;regulation of biological process;regulation of cellular process;regulation of nitrogen compound metabolic process;negative regulation of nitrogen compound metabolic process;positive regulation of nitrogen compound metabolic process;regulation of RNA metabolic process;negative regulation of RNA metabolic process;positive regulation of RNA metabolic process;regulation of macromolecule metabolic process;biological regulation;regulation of primary metabolic process;transcription regulator activity;negative regulation of RNA biosynthetic process;positive regulation of RNA biosynthetic process;regulation of nucleic acid-templated transcription;negative regulation of nucleic acid-templated transcription;positive regulation of nucleic acid-templated transcription;regulation of cellular macromolecule biosynthetic process;negative regulation of cellular macromolecule biosynthetic process;regulation of RNA biosynthetic process	molecular_function;molecular_function;cellular_component;cellular_component;cellular_component;cellular_component;cellular_component;biological_process;biological_process;biological_process;biological_process;biological_process;biological_process;biological_process;biological_process;biological_process;biological_process;biological_process;biological_process;biological_process;biological_process;biological_process;biological_process;biological_process;biological_process;biological_process;biological_process;biological_process;biological_process;biological_process;biological_process;biological_process;cellular_component;cellular_component;cellular_component;biological_process;biological_process;biological_process;biological_process;biological_process;biological_process;biological_process;biological_process;biological_process;biological_process;biological_process;biological_process;biological_process;biological_process;biological_process;biological_process;biological_process;biological_process;biological_process;molecular_function;biological_process;biological_process;biological_process;biological_process;biological_process;biological_process;biological_process;biological_process	-				ko:K07662,ko:K19610	ko01503,ko02020,map01503,map02020	Cationic antimicrobial peptide (CAMP) resistance;Two-component system	M00447,M00727,M00728,M00770	-	-	ko00000,ko00001,ko00002,ko02022	-	-	-	Response_reg,Trans_reg_C	COG0745	TK	DNA-binding response regulator, OmpR family, contains REC and winged-helix (wHTH) domain	1MVCB@1224|Proteobacteria	KT	COG0745 Response regulators consisting of a CheY-like receiver domain and a winged-helix DNA-binding domain	1RMW7@1236|Gammaproteobacteria	K	Response regulators consisting of a CheY-like receiver domain and a winged-helix DNA-binding domain	3XMD6@561|Escherichia	K	Response regulator member of the two-component regulatory system CpxA CpxR which responds to envelope stress response by activating expression of downstream genes including cpxP, degP, dsbA and ppiA. Required for efficient binding of stationary phase cells to hydrophobic surfaces, part of the process of biofilm formation. Induced upon cell surface binding, subsequently induces genes it controls (cpxP, dsbA and spy, degP is only partially induced). Binds and activates transcription from the degP promoter
3782	MGYG000002549_02998	7	177	0	1.09567e+07	9.8257e+06	1.18469e+07	1.07432e+07	1.0099e+07	1.02853e+07	1.06508e+07	8.30361e+06	1.11165e+07	1.11516e+07	1.08445e+07	9.55028e+06	9.37746e+06	8.91675e+06	1.01574e+07	1.02993e+07	1.00778e+07	1.04285e+07	1.11822e+07	1.08802e+07	1.22263e+07	hypothetical protein	411901.BACCAC_00111	Domain of unknown function	976	Bacteroidetes	-	-			-				-	-		-	-	-	-	-	-	-	DUF4998,F5_F8_type_C	COG4932	M	Clumping factor A-related surface protein, MSCRAMM (microbial surface components recognizing adhesive matrix molecules) family, DEv-IgG fold	4NUD9@976|Bacteroidetes	M	Domain of unknown function	2G2IV@200643|Bacteroidia	M	Domain of unknown function	4AS3W@815|Bacteroidaceae	M	Domain of unknown function
3783	MGYG000002506_03966	9	280	0	1.10084e+07	1.15597e+07	1.04159e+07	1.09855e+07	8.64863e+06	9.34239e+06	1.12381e+07	1.09232e+07	1.09511e+07	1.10758e+07	8.5464e+06	1.02707e+07	1.01102e+07	1.1448e+07	8.71272e+06	9.1273e+06	1.0316e+07	1.09671e+07	1.09032e+07	1.08532e+07	1.14679e+07	Metalloprotease PmbA	500640.CIT292_09099	Putative modulator of DNA gyrase	1236	Gammaproteobacteria	pmbA	GO:0005575,GO:0005622,GO:0005623,GO:0005737,GO:0005829,GO:0006508,GO:0006807,GO:0008150,GO:0008152,GO:0019538,GO:0043170,GO:0044238,GO:0044424,GO:0044444,GO:0044464,GO:0071704,GO:1901564	cellular_component;intracellular;cell;cytoplasm;cytosol;proteolysis;nitrogen compound metabolic process;biological_process;metabolic process;protein metabolic process;macromolecule metabolic process;primary metabolic process;obsolete intracellular part;obsolete cytoplasmic part;obsolete cell part;organic substance metabolic process;organonitrogen compound metabolic process	cellular_component;cellular_component;cellular_component;cellular_component;cellular_component;biological_process;biological_process;biological_process;biological_process;biological_process;biological_process;biological_process;cellular_component;cellular_component;cellular_component;biological_process;biological_process	-				ko:K03592	-		-	-	-	ko00000,ko01002	-	-	-	PmbA_TldD	COG0312	R	Zn-dependent protease PmbA/TldA or its inactivated homolog	1MUVW@1224|Proteobacteria	S	Modulator of DNA gyrase	1RPJF@1236|Gammaproteobacteria	S	Protease involved in proteolytic processing of the antibiotic Microcin B17 and in sensitivity to the DNA gyrase inhibitor LetD	3WWQY@544|Citrobacter	S	Putative modulator of DNA gyrase
3784	MGYG000000148_01741	6	242	0	1.13199e+07	1.03167e+07	1.05774e+07	9.68681e+06	1.0221e+07	1.02932e+07	1.32732e+06	1.10363e+07	1.0534e+07	1.02625e+07	1.15204e+07	1.12266e+07	1.25798e+07	1.00404e+07	1.11376e+07	1.15888e+07	1.10156e+07	1.17858e+07	9.87132e+06	1.11636e+07	1.1365e+07	30S ribosomal protein S7	742740.HMPREF9474_00177	One of the primary rRNA binding proteins, it binds directly to 16S rRNA where it nucleates assembly of the head domain of the 30S subunit. Is located at the subunit interface close to the decoding center, probably blocks exit of the E-site tRNA	186801	Clostridia	rpsG	-			-				ko:K02992	ko03010,map03010	Ribosome	M00178,M00179	-	-	br01610,ko00000,ko00001,ko00002,ko03011	-	-	-	Ribosomal_S7	COG0049	J	Ribosomal protein S7	1V1GG@1239|Firmicutes	J	One of the primary rRNA binding proteins, it binds directly to 16S rRNA where it nucleates assembly of the head domain of the 30S subunit. Is located at the subunit interface close to the decoding center, probably blocks exit of the E-site tRNA	24FQN@186801|Clostridia	J	One of the primary rRNA binding proteins, it binds directly to 16S rRNA where it nucleates assembly of the head domain of the 30S subunit. Is located at the subunit interface close to the decoding center, probably blocks exit of the E-site tRNA	21YNP@1506553|Lachnoclostridium	J	One of the primary rRNA binding proteins, it binds directly to 16S rRNA where it nucleates assembly of the head domain of the 30S subunit. Is located at the subunit interface close to the decoding center, probably blocks exit of the E-site tRNA
3785	MGYG000000018_01820	4	299	0	1.04341e+07	9.74823e+06	9.99596e+06	1.05245e+07	1.05203e+07	1.0233e+07	1.0367e+07	1.03339e+07	9.53429e+06	1.16174e+07	1.08213e+07	9.96455e+06	9.97801e+06	1.01985e+07	1.07528e+07	1.04095e+07	1.16786e+07	1.0138e+07	9.64567e+06	1.04053e+07	1.13153e+07	30S ribosomal protein S9	411474.COPEUT_02192	Belongs to the universal ribosomal protein uS9 family	186801	Clostridia	rpsI	-			-				ko:K02996	ko03010,map03010	Ribosome	M00178,M00179	-	-	br01610,ko00000,ko00001,ko00002,ko03011	-	-	-	Ribosomal_S9	COG0103	J	Ribosomal protein S9	1V3MQ@1239|Firmicutes	J	Belongs to the universal ribosomal protein uS9 family	24H94@186801|Clostridia	J	Belongs to the universal ribosomal protein uS9 family
3786	MGYG000002506_00250	22	376	0	1.13031e+07	9.59934e+06	1.09297e+07	9.68622e+06	9.83019e+06	9.57786e+06	1.0224e+07	1.09256e+07	1.0427e+07	1.16403e+07	1.16233e+07	1.07836e+07	9.04811e+06	8.81308e+06	1.21348e+07	1.22093e+07	9.88717e+06	1.05956e+07	1.08325e+07	9.30409e+06	9.21337e+06	Chromosome partition protein MukB	469595.CSAG_00698	Plays a central role in chromosome condensation, segregation and cell cycle progression. Functions as a homodimer, which is essential for chromosome partition. Involved in negative DNA supercoiling in vivo, and by this means organize and compact chromosomes. May achieve or facilitate chromosome segregation by condensation DNA from both sides of a centrally located replisome during cell division	1236	Gammaproteobacteria	mukB	GO:0000166,GO:0000793,GO:0000796,GO:0000819,GO:0001882,GO:0001883,GO:0003674,GO:0003676,GO:0003677,GO:0005488,GO:0005515,GO:0005524,GO:0005525,GO:0005575,GO:0005622,GO:0005623,GO:0005694,GO:0005737,GO:0005829,GO:0006323,GO:0006996,GO:0007049,GO:0007059,GO:0007062,GO:0008144,GO:0008150,GO:0009987,GO:0016043,GO:0017076,GO:0019001,GO:0022402,GO:0030261,GO:0030554,GO:0032549,GO:0032550,GO:0032553,GO:0032555,GO:0032559,GO:0032561,GO:0032991,GO:0035639,GO:0036094,GO:0042802,GO:0043167,GO:0043168,GO:0043226,GO:0043228,GO:0043229,GO:0043232,GO:0044422,GO:0044424,GO:0044427,GO:0044444,GO:0044446,GO:0044464,GO:0044815,GO:0051276,GO:0051301,GO:0071103,GO:0071840,GO:0097159,GO:0097367,GO:0098813,GO:1901265,GO:1901363	nucleotide binding;condensed chromosome;condensin complex;sister chromatid segregation;nucleoside binding;purine nucleoside binding;molecular_function;nucleic acid binding;DNA binding;binding;protein binding;ATP binding;GTP binding;cellular_component;intracellular;cell;chromosome;cytoplasm;cytosol;DNA packaging;organelle organization;cell cycle;chromosome segregation;sister chromatid cohesion;drug binding;biological_process;cellular process;cellular component organization;purine nucleotide binding;guanyl nucleotide binding;cell cycle process;chromosome condensation;adenyl nucleotide binding;ribonucleoside binding;purine ribonucleoside binding;ribonucleotide binding;purine ribonucleotide binding;adenyl ribonucleotide binding;guanyl ribonucleotide binding;protein-containing complex;purine ribonucleoside triphosphate binding;small molecule binding;identical protein binding;ion binding;anion binding;organelle;non-membrane-bounded organelle;intracellular organelle;intracellular non-membrane-bounded organelle;obsolete organelle part;obsolete intracellular part;obsolete chromosomal part;obsolete cytoplasmic part;obsolete intracellular organelle part;obsolete cell part;DNA packaging complex;chromosome organization;cell division;DNA conformation change;cellular component organization or biogenesis;organic cyclic compound binding;carbohydrate derivative binding;nuclear chromosome segregation;nucleoside phosphate binding;heterocyclic compound binding	molecular_function;cellular_component;cellular_component;biological_process;molecular_function;molecular_function;molecular_function;molecular_function;molecular_function;molecular_function;molecular_function;molecular_function;molecular_function;cellular_component;cellular_component;cellular_component;cellular_component;cellular_component;cellular_component;biological_process;biological_process;biological_process;biological_process;biological_process;molecular_function;biological_process;biological_process;biological_process;molecular_function;molecular_function;biological_process;biological_process;molecular_function;molecular_function;molecular_function;molecular_function;molecular_function;molecular_function;molecular_function;cellular_component;molecular_function;molecular_function;molecular_function;molecular_function;molecular_function;cellular_component;cellular_component;cellular_component;cellular_component;cellular_component;cellular_component;cellular_component;cellular_component;cellular_component;cellular_component;cellular_component;biological_process;biological_process;biological_process;biological_process;molecular_function;molecular_function;biological_process;molecular_function;molecular_function	-				ko:K03632	-		-	-	-	ko00000,ko03036	-	-	-	MukB,MukB_hinge,SbcCD_C	COG3096	D	Chromosome condensin MukBEF, ATPase and DNA-binding subunit MukB	1MUWM@1224|Proteobacteria	D	Plays a central role in chromosome condensation, segregation and cell cycle progression. Functions as a homodimer, which is essential for chromosome partition. Involved in negative DNA supercoiling in vivo, and by this means organize and compact chromosomes. May achieve or facilitate chromosome segregation by condensation DNA from both sides of a centrally located replisome during cell division	1RPFF@1236|Gammaproteobacteria	D	Plays a central role in chromosome condensation, segregation and cell cycle progression. Functions as a homodimer, which is essential for chromosome partition. Involved in negative DNA supercoiling in vivo, and by this means organize and compact chromosomes. May achieve or facilitate chromosome segregation by condensation DNA from both sides of a centrally located replisome during cell division	3WXF0@544|Citrobacter	D	Plays a central role in chromosome condensation, segregation and cell cycle progression. Functions as a homodimer, which is essential for chromosome partition. Involved in negative DNA supercoiling in vivo, and by this means organize and compact chromosomes. May achieve or facilitate chromosome segregation by condensation DNA from both sides of a centrally located replisome during cell division
3787	MGYG000001338_02427	13	371	0	8.60041e+06	7.96666e+06	9.7662e+06	8.77331e+06	1.1793e+07	1.16757e+07	1.20295e+07	1.15118e+07	1.09258e+07	1.00194e+07	1.12843e+07	1.11436e+07	9.48284e+06	8.73945e+06	1.11291e+07	1.02464e+07	1.13999e+07	1.12708e+07	9.38753e+06	1.01701e+07	1.12482e+07	Carbon monoxide dehydrogenase/acetyl-CoA synthase subunit alpha	457412.RSAG_00615	CO dehydrogenase/acetyl-CoA synthase complex beta subunit	186801	Clostridia	cdhC	-			2.3.1.169	CO-methylating acetyl-CoA synthase.	Acetyl-CoA + a [Co(I) corrinoid Fe-S protein] = CO + CoA + a [methyl-Co(III) corrinoid Fe-S protein].	ACS.	ko:K14138	ko00720,ko01120,ko01200,map00720,map01120,map01200	Carbon fixation pathways in prokaryotes;Microbial metabolism in diverse environments;Carbon metabolism	M00377	R08433,R10243	RC00004,RC00113,RC01144,RC02963,RC02964,RC02977	ko00000,ko00001,ko00002,ko01000	-	-	-	CdhC	COG1614	C	CO dehydrogenase/acetyl-CoA synthase beta subunit	1TSWZ@1239|Firmicutes	C	PFAM CO dehydrogenase acetyl-CoA synthase complex beta subunit	248Y2@186801|Clostridia	C	PFAM CO dehydrogenase acetyl-CoA synthase complex beta subunit	3WNGM@541000|Ruminococcaceae	C	CO dehydrogenase/acetyl-CoA synthase complex beta subunit
3788	MGYG000001322_01922	6	171	0	1.07377e+07	1.12231e+07	1.025e+07	1.11395e+07	1.20644e+07	1.03094e+07	1.04731e+07	9.46172e+06	1.02623e+07	1.1003e+07	1.0413e+07	8.74615e+06	1.15866e+07	9.60314e+06	6.8948e+06	1.05615e+07	1.00682e+07	1.08477e+07	1.16848e+07	1.07036e+07	1.04421e+07	50S ribosomal protein L7/L12	411471.SUBVAR_05282	Forms part of the ribosomal stalk which helps the ribosome interact with GTP-bound translation factors. Is thus essential for accurate translation	186801	Clostridia	rplL	-			-				ko:K02935	ko03010,map03010	Ribosome	M00178	-	-	br01610,ko00000,ko00001,ko00002,ko03011	-	-	-	Ribosomal_L12,Ribosomal_L12_N	COG0222	J	Ribosomal protein L7/L12	1V6EI@1239|Firmicutes	J	Forms part of the ribosomal stalk which helps the ribosome interact with GTP-bound translation factors. Is thus essential for accurate translation	24JAC@186801|Clostridia	J	Forms part of the ribosomal stalk which helps the ribosome interact with GTP-bound translation factors. Is thus essential for accurate translation	3WJAG@541000|Ruminococcaceae	J	Forms part of the ribosomal stalk which helps the ribosome interact with GTP-bound translation factors. Is thus essential for accurate translation
3789	MGYG000002507_03072	8	248	0	1.11118e+07	1.11748e+07	9.88717e+06	1.18493e+07	1.10877e+07	1.10831e+07	1.03987e+07	1.11787e+07	8.25755e+06	1.03855e+07	1.23113e+07	9.92014e+06	9.56993e+06	9.90468e+06	1.11352e+07	1.10886e+07	9.96944e+06	8.19911e+06	1.08076e+07	8.04239e+06	1.10103e+07	Protein HemX	199310.c4722	HemX, putative uroporphyrinogen-III C-methyltransferase	1236	Gammaproteobacteria	hemX	-			2.1.1.107,4.2.1.75	Uroporphyrinogen-III C-methyltransferase.;Uroporphyrinogen-III synthase.	Hydroxymethylbilane = uroporphyrinogen III + H(2)O.;2 S-adenosyl-L-methionine + uroporphyrinogen III = 2 S-adenosyl-L-homocysteine + precorrin-2.	S-adenosyl-L-methionine-dependent uroporphyrinogen III methylase.;Uroporphyrin-III C-methyltransferase.;Uroporphyrinogen-III cosynthase.;Urogen III methylase.;Uroporphyrinogen-III cosynthetase.;Adenosylmethionine-uroporphyrinogen III methyltransferase.;SUMT.;Uroporphyrinogen-III methyltransferase.;Hydroxymethylbilane hydro-lyase (cyclizing).;Uroporphyrinogen-III methylase.;Uroporphyrinogen III methylase.;Uroporphyrinogen methyltransferase.	ko:K02496,ko:K13543	ko00860,ko01100,ko01110,ko01120,map00860,map01100,map01110,map01120	Porphyrin and chlorophyll metabolism;Metabolic pathways;Biosynthesis of secondary metabolites;Microbial metabolism in diverse environments	M00121	R03165,R03194	RC00003,RC00871,RC01861	ko00000,ko00001,ko00002,ko01000	-	-	iAF1260.b3803,iBWG_1329.BWG_3482,iECDH1ME8569_1439.ECDH1ME8569_3682,iECUMN_1333.ECUMN_4327,iECs_1301.ECs4733,iEcDH1_1363.EcDH1_4176,iJO1366.b3803,iJR904.b3803,iUMN146_1321.UM146_19140,iY75_1357.Y75_RS18060,iZ_1308.Z5317	HEM4,HemX	COG2959	R	Proteobacterial HemX domain, involved in 2-ketogluconate production (unrelated to B. subtilis HemX, COG0755, no evidence of involvement in heme biosynthesis)	1MY3A@1224|Proteobacteria	H	enzyme of heme biosynthesis	1RNJY@1236|Gammaproteobacteria	H	enzyme of heme biosynthesis	3XMMF@561|Escherichia	H	HemX, putative uroporphyrinogen-III C-methyltransferase
3790	MGYG000002517_02436	8	176	0	1.23434e+07	7.85371e+06	4.89133e+06	1.1103e+07	1.18181e+07	1.08638e+07	1.3555e+07	9.6103e+06	1.29736e+07	9.40839e+06	5.88441e+06	1.00999e+07	9.65517e+06	1.16471e+07	1.09998e+07	1.21147e+07	6.69103e+06	1.04043e+07	1.18849e+07	1.22236e+07	1.23425e+07	Phosphoglucosamine mutase	622312.ROSEINA2194_02611	Catalyzes the conversion of glucosamine-6-phosphate to glucosamine-1-phosphate	186801	Clostridia	glmM	-			5.4.2.10	Phosphoglucosamine mutase.	Alpha-D-glucosamine 1-phosphate = D-glucosamine 6-phosphate.		ko:K03431	ko00520,ko01100,ko01130,map00520,map01100,map01130	Amino sugar and nucleotide sugar metabolism;Metabolic pathways	-	R02060	RC00408	ko00000,ko00001,ko01000	-	-	-	PGM_PMM_I,PGM_PMM_II,PGM_PMM_III,PGM_PMM_IV	COG1109	G	Phosphomannomutase	1TP1X@1239|Firmicutes	G	Catalyzes the conversion of glucosamine-6-phosphate to glucosamine-1-phosphate	2499P@186801|Clostridia	G	Catalyzes the conversion of glucosamine-6-phosphate to glucosamine-1-phosphate
3791	MGYG000001136_00416	14	441	0	9.47068e+06	1.08863e+07	9.43586e+06	1.00502e+07	1.08672e+07	1.00318e+07	1.06576e+07	1.01649e+07	9.4389e+06	1.00889e+07	1.03645e+07	9.51929e+06	1.05466e+07	1.0426e+07	1.02625e+07	1.17851e+07	1.16064e+07	1.08046e+07	1.05887e+07	1.04561e+07	1.07962e+07	Elongation factor G	1121344.JHZO01000004_gene1223	Catalyzes the GTP-dependent ribosomal translocation step during translation elongation. During this step, the ribosome changes from the pre-translocational (PRE) to the post- translocational (POST) state as the newly formed A-site-bound peptidyl-tRNA and P-site-bound deacylated tRNA move to the P and E sites, respectively. Catalyzes the coordinated movement of the two tRNA molecules, the mRNA and conformational changes in the ribosome	186801	Clostridia	fusA	-			-				ko:K02355	-		-	-	-	ko00000,ko03012,ko03029	-	-	-	EFG_C,EFG_II,EFG_IV,GTP_EFTU,GTP_EFTU_D2	COG0480	J	Translation elongation factor EF-G, a GTPase	1TPF9@1239|Firmicutes	J	Catalyzes the GTP-dependent ribosomal translocation step during translation elongation. During this step, the ribosome changes from the pre-translocational (PRE) to the post- translocational (POST) state as the newly formed A-site-bound peptidyl-tRNA and P-site-bound deacylated tRNA move to the P and E sites, respectively. Catalyzes the coordinated movement of the two tRNA molecules, the mRNA and conformational changes in the ribosome	247VN@186801|Clostridia	J	Catalyzes the GTP-dependent ribosomal translocation step during translation elongation. During this step, the ribosome changes from the pre-translocational (PRE) to the post- translocational (POST) state as the newly formed A-site-bound peptidyl-tRNA and P-site-bound deacylated tRNA move to the P and E sites, respectively. Catalyzes the coordinated movement of the two tRNA molecules, the mRNA and conformational changes in the ribosome	3WGEG@541000|Ruminococcaceae	J	Catalyzes the GTP-dependent ribosomal translocation step during translation elongation. During this step, the ribosome changes from the pre-translocational (PRE) to the post- translocational (POST) state as the newly formed A-site-bound peptidyl-tRNA and P-site-bound deacylated tRNA move to the P and E sites, respectively. Catalyzes the coordinated movement of the two tRNA molecules, the mRNA and conformational changes in the ribosome
3792	MGYG000000013_03062	19	553	0	1.12509e+07	1.0314e+07	1.05621e+07	1.00371e+07	1.1098e+07	1.01854e+07	9.97159e+06	1.01606e+07	9.99213e+06	1.10677e+07	9.47047e+06	1.01265e+07	1.03665e+07	1.19243e+07	1.0249e+07	1.0041e+07	1.03325e+07	9.49753e+06	1.00473e+07	1.12982e+07	1.0239e+07	Phosphomannomutase/phosphoglucomutase	1121101.HMPREF1532_03914	Psort location Cytoplasmic, score 8.96	976	Bacteroidetes	glmM	-			5.4.2.8	Phosphomannomutase.	Alpha-D-mannose 1-phosphate = D-mannose 6-phosphate.	Phosphomannose mutase.	ko:K01840	ko00051,ko00520,ko01100,ko01110,ko01130,map00051,map00520,map01100,map01110,map01130	Fructose and mannose metabolism;Amino sugar and nucleotide sugar metabolism;Metabolic pathways;Biosynthesis of secondary metabolites	M00114	R01818	RC00408	ko00000,ko00001,ko00002,ko01000	-	-	-	PGM_PMM_I,PGM_PMM_II,PGM_PMM_III,PGM_PMM_IV	COG1109	G	Phosphomannomutase	4NG3H@976|Bacteroidetes	G	Phosphoglucosamine mutase	2FM6E@200643|Bacteroidia	G	Phosphoglucosamine mutase	4ANM1@815|Bacteroidaceae	G	Psort location Cytoplasmic, score 8.96
3793	MGYG000002507_00269	4	17	0	1.08909e+07	9.97726e+06	1.0729e+07	9.6442e+06	9.14102e+06	1.24557e+07	1.08125e+07	1.23756e+07	1.26021e+07	1.04084e+07	1.03716e+07	9.20931e+06	1.2946e+07	1.10065e+07	1.06456e+07	1.02087e+07	7.73234e+06	1.01748e+07	8.11315e+06	9.26654e+06	9.5019e+06	putative GTP-binding protein YjiA	199310.c5427	GTPase activity	1236	Gammaproteobacteria	yjiA	GO:0003674,GO:0003824,GO:0003924,GO:0005488,GO:0005515,GO:0005575,GO:0005622,GO:0005623,GO:0005737,GO:0005829,GO:0006950,GO:0006974,GO:0008150,GO:0009987,GO:0016462,GO:0016787,GO:0016817,GO:0016818,GO:0017111,GO:0033554,GO:0042802,GO:0043167,GO:0043169,GO:0044424,GO:0044444,GO:0044464,GO:0046872,GO:0046914,GO:0050896,GO:0051716	molecular_function;catalytic activity;GTPase activity;binding;protein binding;cellular_component;intracellular;cell;cytoplasm;cytosol;response to stress;cellular response to DNA damage stimulus;biological_process;cellular process;pyrophosphatase activity;hydrolase activity;hydrolase activity, acting on acid anhydrides;hydrolase activity, acting on acid anhydrides, in phosphorus-containing anhydrides;nucleoside-triphosphatase activity;cellular response to stress;identical protein binding;ion binding;cation binding;obsolete intracellular part;obsolete cytoplasmic part;obsolete cell part;metal ion binding;transition metal ion binding;response to stimulus;cellular response to stimulus	molecular_function;molecular_function;molecular_function;molecular_function;molecular_function;cellular_component;cellular_component;cellular_component;cellular_component;cellular_component;biological_process;biological_process;biological_process;biological_process;molecular_function;molecular_function;molecular_function;molecular_function;molecular_function;biological_process;molecular_function;molecular_function;molecular_function;cellular_component;cellular_component;cellular_component;molecular_function;molecular_function;biological_process;biological_process	-				-	-		-	-	-	-	-	-	-	CobW_C,cobW	COG0523	R	Zinc metallochaperone YeiR/ZagA and related GTPases, G3E family	1MVZV@1224|Proteobacteria	H	cobalamin synthesis protein	1RQDY@1236|Gammaproteobacteria	S	cobalamin synthesis protein	3XNSG@561|Escherichia	S	GTPase activity
3794	MGYG000002291_00973	17	563	0	1.0132e+07	1.0451e+07	1.00795e+07	9.87237e+06	1.20204e+07	9.82817e+06	9.7994e+06	1.01619e+07	1.06627e+07	9.4802e+06	1.01979e+07	1.01517e+07	1.05813e+07	1.35686e+07	1.01584e+07	1.04273e+07	1.0765e+07	9.87366e+06	1.00569e+07	9.51758e+06	1.04061e+07	Elongation factor G	272559.BF9343_3536	Psort location Cytoplasmic, score 9.26	976	Bacteroidetes	fusA2	-			-				ko:K02355	-		-	-	-	ko00000,ko03012,ko03029	-	-	-	EFG_C,EFG_II,EFG_IV,GTP_EFTU,GTP_EFTU_D2	COG0480	J	Translation elongation factor EF-G, a GTPase	4NG4H@976|Bacteroidetes	J	elongation factor g	2FN1G@200643|Bacteroidia	J	elongation factor G	4AMQX@815|Bacteroidaceae	J	Psort location Cytoplasmic, score 9.26
3795	MGYG000004250_00709	7	390	0	1.01823e+07	1.02238e+07	1.04898e+07	1.03754e+07	1.06669e+07	1.07634e+07	1.11073e+07	1.02135e+07	1.01402e+07	1.06988e+07	1.02247e+07	1.00434e+07	1.04199e+07	1.05648e+07	1.1005e+07	1.03658e+07	1.0408e+07	9.48534e+06	1.01934e+07	1.04262e+07	1.01895e+07	30S ribosomal protein S12	742741.HMPREF9475_00651	Interacts with and stabilizes bases of the 16S rRNA that are involved in tRNA selection in the A site and with the mRNA backbone. Located at the interface of the 30S and 50S subunits, it traverses the body of the 30S subunit contacting proteins on the other side and probably holding the rRNA structure together. The combined cluster of proteins S8, S12 and S17 appears to hold together the shoulder and platform of the 30S subunit	186801	Clostridia	rpsL	-			-				ko:K02950	ko03010,map03010	Ribosome	M00178,M00179	-	-	br01610,ko00000,ko00001,ko00002,ko03011	-	-	-	Ribosom_S12_S23	COG0048	J	Ribosomal protein S12	1V1FJ@1239|Firmicutes	J	Interacts with and stabilizes bases of the 16S rRNA that are involved in tRNA selection in the A site and with the mRNA backbone. Located at the interface of the 30S and 50S subunits, it traverses the body of the 30S subunit contacting proteins on the other side and probably holding the rRNA structure together. The combined cluster of proteins S8, S12 and S17 appears to hold together the shoulder and platform of the 30S subunit	24FQT@186801|Clostridia	J	Interacts with and stabilizes bases of the 16S rRNA that are involved in tRNA selection in the A site and with the mRNA backbone. Located at the interface of the 30S and 50S subunits, it traverses the body of the 30S subunit contacting proteins on the other side and probably holding the rRNA structure together. The combined cluster of proteins S8, S12 and S17 appears to hold together the shoulder and platform of the 30S subunit	21ZYE@1506553|Lachnoclostridium	J	Interacts with and stabilizes bases of the 16S rRNA that are involved in tRNA selection in the A site and with the mRNA backbone. Located at the interface of the 30S and 50S subunits, it traverses the body of the 30S subunit contacting proteins on the other side and probably holding the rRNA structure together. The combined cluster of proteins S8, S12 and S17 appears to hold together the shoulder and platform of the 30S subunit
3796	MGYG000002507_00102	18	413	0	1.02128e+07	1.08404e+07	1.04866e+07	1.2695e+07	1.1268e+07	1.22662e+07	9.75684e+06	1.04688e+07	1.04078e+07	9.01793e+06	1.05037e+07	9.32444e+06	1.01063e+07	1.12667e+07	9.92317e+06	8.99757e+06	1.07682e+07	1.01566e+07	9.51024e+06	1.04528e+07	9.63644e+06	Aconitate hydratase B	199310.c0147	Involved in the catabolism of short chain fatty acids (SCFA) via the tricarboxylic acid (TCA)(acetyl degradation route) and the 2-methylcitrate cycle I (propionate degradation route). Catalyzes the reversible isomerization of citrate to isocitrate via cis-aconitate. Also catalyzes the hydration of 2-methyl-cis- aconitate to yield (2R,3S)-2-methylisocitrate. The apo form of AcnB functions as a RNA-binding regulatory protein. During oxidative stress inactive AcnB apo-enzyme without iron sulfur clusters binds the acnB mRNA 3' UTRs (untranslated regions), stabilizes acnB mRNA and increases AcnB synthesis, thus mediating a post-transcriptional positive autoregulatory switch. AcnB also decreases the stability of the sodA transcript	1236	Gammaproteobacteria	acnB	GO:0003674,GO:0003676,GO:0003723,GO:0003729,GO:0003730,GO:0003824,GO:0003994,GO:0005488,GO:0005575,GO:0005622,GO:0005623,GO:0005737,GO:0005829,GO:0005975,GO:0006081,GO:0006082,GO:0006091,GO:0006097,GO:0006099,GO:0006101,GO:0006417,GO:0006629,GO:0006631,GO:0008150,GO:0008152,GO:0009056,GO:0009060,GO:0009062,GO:0009889,GO:0009987,GO:0010468,GO:0010556,GO:0010608,GO:0015980,GO:0016042,GO:0016054,GO:0016829,GO:0016835,GO:0016836,GO:0016999,GO:0017001,GO:0017144,GO:0019222,GO:0019541,GO:0019543,GO:0019626,GO:0019629,GO:0019752,GO:0031323,GO:0031326,GO:0032268,GO:0032787,GO:0034248,GO:0042737,GO:0043436,GO:0044237,GO:0044238,GO:0044242,GO:0044248,GO:0044255,GO:0044262,GO:0044281,GO:0044282,GO:0044424,GO:0044444,GO:0044464,GO:0045333,GO:0046395,GO:0046459,GO:0046487,GO:0047456,GO:0048037,GO:0050789,GO:0050794,GO:0051171,GO:0051246,GO:0051536,GO:0051539,GO:0051540,GO:0055114,GO:0060255,GO:0065007,GO:0071704,GO:0072329,GO:0072350,GO:0080090,GO:0097159,GO:1901363,GO:1901575,GO:2000112	molecular_function;nucleic acid binding;RNA binding;mRNA binding;mRNA 3'-UTR binding;catalytic activity;aconitate hydratase activity;binding;cellular_component;intracellular;cell;cytoplasm;cytosol;carbohydrate metabolic process;cellular aldehyde metabolic process;organic acid metabolic process;generation of precursor metabolites and energy;glyoxylate cycle;tricarboxylic acid cycle;citrate metabolic process;regulation of translation;lipid metabolic process;fatty acid metabolic process;biological_process;metabolic process;catabolic process;aerobic respiration;fatty acid catabolic process;regulation of biosynthetic process;cellular process;regulation of gene expression;regulation of macromolecule biosynthetic process;posttranscriptional regulation of gene expression;energy derivation by oxidation of organic compounds;lipid catabolic process;organic acid catabolic process;lyase activity;carbon-oxygen lyase activity;hydro-lyase activity;antibiotic metabolic process;antibiotic catabolic process;drug metabolic process;regulation of metabolic process;propionate metabolic process;propionate catabolic process;short-chain fatty acid catabolic process;propionate catabolic process, 2-methylcitrate cycle;carboxylic acid metabolic process;regulation of cellular metabolic process;regulation of cellular biosynthetic process;regulation of cellular protein metabolic process;monocarboxylic acid metabolic process;regulation of cellular amide metabolic process;drug catabolic process;oxoacid metabolic process;cellular metabolic process;primary metabolic process;cellular lipid catabolic process;cellular catabolic process;cellular lipid metabolic process;cellular carbohydrate metabolic process;small molecule metabolic process;small molecule catabolic process;obsolete intracellular part;obsolete cytoplasmic part;obsolete cell part;cellular respiration;carboxylic acid catabolic process;short-chain fatty acid metabolic process;glyoxylate metabolic process;2-methylisocitrate dehydratase activity;cofactor binding;regulation of biological process;regulation of cellular process;regulation of nitrogen compound metabolic process;regulation of protein metabolic process;iron-sulfur cluster binding;4 iron, 4 sulfur cluster binding;metal cluster binding;oxidation-reduction process;regulation of macromolecule metabolic process;biological regulation;organic substance metabolic process;monocarboxylic acid catabolic process;tricarboxylic acid metabolic process;regulation of primary metabolic process;organic cyclic compound binding;heterocyclic compound binding;organic substance catabolic process;regulation of cellular macromolecule biosynthetic process	molecular_function;molecular_function;molecular_function;molecular_function;molecular_function;molecular_function;molecular_function;molecular_function;cellular_component;cellular_component;cellular_component;cellular_component;cellular_component;biological_process;biological_process;biological_process;biological_process;biological_process;biological_process;biological_process;biological_process;biological_process;biological_process;biological_process;biological_process;biological_process;biological_process;biological_process;biological_process;biological_process;biological_process;biological_process;biological_process;biological_process;biological_process;biological_process;molecular_function;molecular_function;molecular_function;biological_process;biological_process;biological_process;biological_process;biological_process;biological_process;biological_process;biological_process;biological_process;biological_process;biological_process;biological_process;biological_process;biological_process;biological_process;biological_process;biological_process;biological_process;biological_process;biological_process;biological_process;biological_process;biological_process;biological_process;cellular_component;cellular_component;cellular_component;biological_process;biological_process;biological_process;biological_process;molecular_function;molecular_function;biological_process;biological_process;biological_process;biological_process;molecular_function;molecular_function;molecular_function;biological_process;biological_process;biological_process;biological_process;biological_process;biological_process;biological_process;molecular_function;molecular_function;biological_process;biological_process	4.2.1.3,4.2.1.99	Aconitate hydratase.;2-methylisocitrate dehydratase.	Citrate = isocitrate.;(2S,3R)-3-hydroxybutane-1,2,3-tricarboxylate = (Z)-but-2-ene-1,2,3-tricarboxylate + H(2)O.	(2S,3R)-3-hydroxybutane-1,2,3-tricarboxylate hydro-lyase.;Cis-aconitase.;Citrate(isocitrate) hydro-lyase.;Aconitase.;Citrate hydro-lyase.	ko:K01682	ko00020,ko00630,ko00640,ko00720,ko01100,ko01110,ko01120,ko01130,ko01200,ko01210,ko01230,map00020,map00630,map00640,map00720,map01100,map01110,map01120,map01130,map01200,map01210,map01230	Citrate cycle (TCA cycle);Glyoxylate and dicarboxylate metabolism;Propanoate metabolism;Carbon fixation pathways in prokaryotes;Metabolic pathways;Biosynthesis of secondary metabolites;Microbial metabolism in diverse environments;Carbon metabolism;2-Oxocarboxylic acid metabolism;Biosynthesis of amino acids	M00009,M00010,M00012,M00173	R01324,R01325,R01900,R04425	RC00497,RC00498,RC00618,RC01153	br01601,ko00000,ko00001,ko00002,ko01000	-	-	iECIAI1_1343.ECIAI1_0116,iPC815.YPO3415	Aconitase,Aconitase_2_N,Aconitase_B_N	COG1049	C	Aconitase B	1MVCR@1224|Proteobacteria	C	Belongs to the aconitase IPM isomerase family	1RNMC@1236|Gammaproteobacteria	C	Belongs to the aconitase IPM isomerase family	3XP43@561|Escherichia	C	Involved in the catabolism of short chain fatty acids (SCFA) via the tricarboxylic acid (TCA)(acetyl degradation route) and the 2-methylcitrate cycle I (propionate degradation route). Catalyzes the reversible isomerization of citrate to isocitrate via cis-aconitate. Also catalyzes the hydration of 2-methyl-cis- aconitate to yield (2R,3S)-2-methylisocitrate. The apo form of AcnB functions as a RNA-binding regulatory protein. During oxidative stress inactive AcnB apo-enzyme without iron sulfur clusters binds the acnB mRNA 3' UTRs (untranslated regions), stabilizes acnB mRNA and increases AcnB synthesis, thus mediating a post-transcriptional positive autoregulatory switch. AcnB also decreases the stability of the sodA transcript
3797	MGYG000000110_02778	5	347	0	9.94963e+06	1.04541e+07	1.01921e+07	9.85679e+06	1.06364e+07	1.04497e+07	1.02338e+07	1.05374e+07	1.01308e+07	1.02627e+07	1.1011e+07	9.80272e+06	1.00546e+07	1.00594e+07	1.11004e+07	1.10114e+07	1.06173e+07	1.01708e+07	1.05934e+07	1.03493e+07	1.05661e+07	S-ribosylhomocysteine lyase	316407	Involved in the synthesis of autoinducer 2 (AI-2) which is secreted by bacteria and is used to communicate both the cell density and the metabolic potential of the environment. The regulation of gene expression in response to changes in cell density is called quorum sensing. Catalyzes the transformation of S-ribosylhomocysteine (RHC) to homocysteine (HC) and 4,5- dihydroxy-2,3-pentadione (DPD)	1236	Gammaproteobacteria	luxS	GO:0000096,GO:0000097,GO:0003674,GO:0003824,GO:0005575,GO:0005622,GO:0005623,GO:0005737,GO:0005829,GO:0006082,GO:0006139,GO:0006520,GO:0006534,GO:0006555,GO:0006575,GO:0006725,GO:0006732,GO:0006790,GO:0006807,GO:0007154,GO:0007267,GO:0008150,GO:0008152,GO:0008652,GO:0009058,GO:0009066,GO:0009067,GO:0009069,GO:0009086,GO:0009116,GO:0009119,GO:0009372,GO:0009987,GO:0010699,GO:0016053,GO:0016829,GO:0016846,GO:0017144,GO:0019284,GO:0019752,GO:0023052,GO:0033353,GO:0034641,GO:0042278,GO:0043094,GO:0043102,GO:0043436,GO:0043768,GO:0044237,GO:0044238,GO:0044249,GO:0044272,GO:0044281,GO:0044283,GO:0044424,GO:0044444,GO:0044464,GO:0044764,GO:0046128,GO:0046394,GO:0046439,GO:0046483,GO:0046498,GO:0046500,GO:0051186,GO:0051704,GO:0055086,GO:0071265,GO:0071267,GO:0071704,GO:0072521,GO:1901135,GO:1901360,GO:1901564,GO:1901566,GO:1901576,GO:1901605,GO:1901607,GO:1901657	sulfur amino acid metabolic process;sulfur amino acid biosynthetic process;molecular_function;catalytic activity;cellular_component;intracellular;cell;cytoplasm;cytosol;organic acid metabolic process;nucleobase-containing compound metabolic process;cellular amino acid metabolic process;cysteine metabolic process;methionine metabolic process;cellular modified amino acid metabolic process;cellular aromatic compound metabolic process;coenzyme metabolic process;sulfur compound metabolic process;nitrogen compound metabolic process;cell communication;cell-cell signaling;biological_process;metabolic process;cellular amino acid biosynthetic process;biosynthetic process;aspartate family amino acid metabolic process;aspartate family amino acid biosynthetic process;serine family amino acid metabolic process;methionine biosynthetic process;nucleoside metabolic process;ribonucleoside metabolic process;quorum sensing;cellular process;organic acid biosynthetic process;lyase activity;carbon-sulfur lyase activity;drug metabolic process;L-methionine salvage from S-adenosylmethionine;carboxylic acid metabolic process;signaling;S-adenosylmethionine cycle;cellular nitrogen compound metabolic process;purine nucleoside metabolic process;cellular metabolic compound salvage;amino acid salvage;oxoacid metabolic process;S-ribosylhomocysteine lyase activity;cellular metabolic process;primary metabolic process;cellular biosynthetic process;sulfur compound biosynthetic process;small molecule metabolic process;small molecule biosynthetic process;obsolete intracellular part;obsolete cytoplasmic part;obsolete cell part;multi-organism cellular process;purine ribonucleoside metabolic process;carboxylic acid biosynthetic process;L-cysteine metabolic process;heterocycle metabolic process;S-adenosylhomocysteine metabolic process;S-adenosylmethionine metabolic process;cofactor metabolic process;multi-organism process;nucleobase-containing small molecule metabolic process;L-methionine biosynthetic process;L-methionine salvage;organic substance metabolic process;purine-containing compound metabolic process;carbohydrate derivative metabolic process;organic cyclic compound metabolic process;organonitrogen compound metabolic process;organonitrogen compound biosynthetic process;organic substance biosynthetic process;alpha-amino acid metabolic process;alpha-amino acid biosynthetic process;glycosyl compound metabolic process	biological_process;biological_process;molecular_function;molecular_function;cellular_component;cellular_component;cellular_component;cellular_component;cellular_component;biological_process;biological_process;biological_process;biological_process;biological_process;biological_process;biological_process;biological_process;biological_process;biological_process;biological_process;biological_process;biological_process;biological_process;biological_process;biological_process;biological_process;biological_process;biological_process;biological_process;biological_process;biological_process;biological_process;biological_process;biological_process;molecular_function;molecular_function;biological_process;biological_process;biological_process;biological_process;biological_process;biological_process;biological_process;biological_process;biological_process;biological_process;molecular_function;biological_process;biological_process;biological_process;biological_process;biological_process;biological_process;cellular_component;cellular_component;cellular_component;biological_process;biological_process;biological_process;biological_process;biological_process;biological_process;biological_process;biological_process;biological_process;biological_process;biological_process;biological_process;biological_process;biological_process;biological_process;biological_process;biological_process;biological_process;biological_process;biological_process;biological_process;biological_process	4.4.1.21	S-ribosylhomocysteine lyase.	S-(5-deoxy-D-ribos-5-yl)-L-homocysteine = L-homocysteine + (4S)-4,5-dihydroxypentan-2,3-dione.	S-ribosylhomocysteinase.	ko:K07173	ko00270,ko01100,ko01230,ko02024,ko02026,ko05111,map00270,map01100,map01230,map02024,map02026,map05111	Cysteine and methionine metabolism;Metabolic pathways;Biosynthesis of amino acids;Quorum sensing;Biofilm formation - Escherichia coli;Biofilm formation - Vibrio cholerae	M00609	R01291	RC00069,RC01929	ko00000,ko00001,ko00002,ko01000	-	-	iECIAI39_1322.ECIAI39_2877,iPC815.YPO3300	LuxS	COG1854	T	S-ribosylhomocysteine lyase LuxS, autoinducer biosynthesis	1MWQF@1224|Proteobacteria	H	Involved in the synthesis of autoinducer 2 (AI-2) which is secreted by bacteria and is used to communicate both the cell density and the metabolic potential of the environment. The regulation of gene expression in response to changes in cell density is called quorum sensing. Catalyzes the transformation of S-ribosylhomocysteine (RHC) to homocysteine (HC) and 4,5- dihydroxy-2,3-pentadione (DPD)	1RMDZ@1236|Gammaproteobacteria	H	Involved in the synthesis of autoinducer 2 (AI-2) which is secreted by bacteria and is used to communicate both the cell density and the metabolic potential of the environment. The regulation of gene expression in response to changes in cell density is called quorum sensing. Catalyzes the transformation of S-ribosylhomocysteine (RHC) to homocysteine (HC) and 4,5- dihydroxy-2,3-pentadione (DPD)	3XN36@561|Escherichia	F	Involved in the synthesis of autoinducer 2 (AI-2) which is secreted by bacteria and is used to communicate both the cell density and the metabolic potential of the environment. The regulation of gene expression in response to changes in cell density is called quorum sensing. Catalyzes the transformation of S-ribosylhomocysteine (RHC) to homocysteine (HC) and 4,5- dihydroxy-2,3-pentadione (DPD)
3798	MGYG000004185_02169	20	795	0	1.05222e+07	1.07671e+07	1.04632e+07	1.02083e+07	1.01259e+07	1.03091e+07	1.09358e+07	1.08247e+07	1.06145e+07	1.02842e+07	1.10387e+07	1.0805e+07	1.07778e+07	1.03952e+07	9.3248e+06	1.06611e+07	1.00241e+07	1.06479e+07	9.31462e+06	1.06481e+07	9.30763e+06	Phosphoglycerate kinase	411479.BACUNI_01225	Psort location Cytoplasmic, score	976	Bacteroidetes	pgk	-			2.7.2.3	Phosphoglycerate kinase.	ATP + 3-phospho-D-glycerate = ADP + 3-phospho-D-glyceroyl phosphate.		ko:K00927	ko00010,ko00710,ko01100,ko01110,ko01120,ko01130,ko01200,ko01230,map00010,map00710,map01100,map01110,map01120,map01130,map01200,map01230	Glycolysis / Gluconeogenesis;Carbon fixation in photosynthetic organisms;Metabolic pathways;Biosynthesis of secondary metabolites;Microbial metabolism in diverse environments;Carbon metabolism;Biosynthesis of amino acids	M00001,M00002,M00003,M00165,M00166,M00308,M00552	R01512	RC00002,RC00043	ko00000,ko00001,ko00002,ko01000,ko04147	-	-	-	PGK,TPR_6	COG0126	G	3-phosphoglycerate kinase	4NFW2@976|Bacteroidetes	G	Belongs to the phosphoglycerate kinase family	2FM2Q@200643|Bacteroidia	F	Belongs to the phosphoglycerate kinase family	4AMS2@815|Bacteroidaceae	F	Psort location Cytoplasmic, score
3799	MGYG000002549_00835	11	194	0	9.79622e+06	9.09684e+06	1.03914e+07	1.0581e+07	1.0927e+07	1.09572e+07	1.00602e+07	9.68323e+06	1.03256e+07	1.01606e+07	9.25663e+06	1.09683e+07	1.02207e+07	9.56767e+06	1.08531e+07	1.15445e+07	1.08278e+07	1.11027e+07	1.04611e+07	1.0933e+07	1.01961e+07	Purine nucleoside phosphorylase DeoD-type	1268240.ATFI01000005_gene4772	Psort location Cytoplasmic, score	976	Bacteroidetes	udp	-			2.4.2.3	Uridine phosphorylase.	Uridine + phosphate = uracil + alpha-D-ribose 1-phosphate.	UrdPase.;Pyrimidine phosphorylase.;UPase.	ko:K00757	ko00240,ko00983,ko01100,map00240,map00983,map01100	Pyrimidine metabolism;Drug metabolism - other enzymes;Metabolic pathways	-	R01876,R02484,R08229	RC00063	ko00000,ko00001,ko01000	-	-	-	PNP_UDP_1	COG2820	F	Uridine phosphorylase	4NG5S@976|Bacteroidetes	F	phosphorylase	2FM75@200643|Bacteroidia	F	phosphorylase	4AKFV@815|Bacteroidaceae	F	Psort location Cytoplasmic, score
3800	MGYG000002507_01948	18	386	0	1.0643e+07	9.91436e+06	9.82359e+06	1.06743e+07	9.83491e+06	9.28796e+06	1.04532e+07	1.08126e+07	1.02414e+07	1.0806e+07	1.10576e+07	1.21946e+07	9.46122e+06	1.00695e+07	1.05941e+07	1.00049e+07	1.08095e+07	1.15401e+07	9.84056e+06	1.02167e+07	9.62582e+06	hypothetical protein	220341	PrkA serine protein kinase C-terminal domain	1236	Gammaproteobacteria	yeaG	GO:0003674,GO:0003824,GO:0004672,GO:0006464,GO:0006468,GO:0006793,GO:0006796,GO:0006807,GO:0006950,GO:0006995,GO:0007154,GO:0008150,GO:0008152,GO:0009267,GO:0009605,GO:0009987,GO:0009991,GO:0016301,GO:0016310,GO:0016740,GO:0016772,GO:0016773,GO:0019538,GO:0031667,GO:0031668,GO:0031669,GO:0033554,GO:0036211,GO:0042594,GO:0043170,GO:0043412,GO:0043562,GO:0044237,GO:0044238,GO:0044260,GO:0044267,GO:0050896,GO:0051716,GO:0071496,GO:0071704,GO:0140096,GO:1901564	molecular_function;catalytic activity;protein kinase activity;cellular protein modification process;protein phosphorylation;phosphorus metabolic process;phosphate-containing compound metabolic process;nitrogen compound metabolic process;response to stress;cellular response to nitrogen starvation;cell communication;biological_process;metabolic process;cellular response to starvation;response to external stimulus;cellular process;response to extracellular stimulus;kinase activity;phosphorylation;transferase activity;transferase activity, transferring phosphorus-containing groups;phosphotransferase activity, alcohol group as acceptor;protein metabolic process;response to nutrient levels;cellular response to extracellular stimulus;cellular response to nutrient levels;cellular response to stress;protein modification process;response to starvation;macromolecule metabolic process;macromolecule modification;cellular response to nitrogen levels;cellular metabolic process;primary metabolic process;cellular macromolecule metabolic process;cellular protein metabolic process;response to stimulus;cellular response to stimulus;cellular response to external stimulus;organic substance metabolic process;catalytic activity, acting on a protein;organonitrogen compound metabolic process	molecular_function;molecular_function;molecular_function;biological_process;biological_process;biological_process;biological_process;biological_process;biological_process;biological_process;biological_process;biological_process;biological_process;biological_process;biological_process;biological_process;biological_process;molecular_function;biological_process;molecular_function;molecular_function;molecular_function;biological_process;biological_process;biological_process;biological_process;biological_process;biological_process;biological_process;biological_process;biological_process;biological_process;biological_process;biological_process;biological_process;biological_process;biological_process;biological_process;biological_process;biological_process;molecular_function;biological_process	-				ko:K07180	-		-	-	-	ko00000	-	-	-	AAA_PrkA,PrkA	COG2766	T	Predicted Ser/Thr protein kinase	1MVW7@1224|Proteobacteria	T	serine protein kinase	1RNFJ@1236|Gammaproteobacteria	T	Serine Protein Kinase	3ZKM7@590|Salmonella	T	PrkA serine protein kinase C-terminal domain
3801	MGYG000002234_01028	5	240	0	1.13199e+07	1.03167e+07	1.05774e+07	9.68681e+06	1.0221e+07	1.02932e+07	1.32732e+06	1.10363e+07	1.0534e+07	1.02625e+07	1.15204e+07	1.12266e+07	1.25798e+07	1.00404e+07	1.11376e+07	1.15888e+07	1.10156e+07	1.07985e+07	9.87132e+06	1.11636e+07	1.1365e+07	30S ribosomal protein S7	1232452.BAIB02000016_gene2539	One of the primary rRNA binding proteins, it binds directly to 16S rRNA where it nucleates assembly of the head domain of the 30S subunit. Is located at the subunit interface close to the decoding center, probably blocks exit of the E-site tRNA	186801	Clostridia	rpsG	-			-				ko:K02992	ko03010,map03010	Ribosome	M00178,M00179	-	-	br01610,ko00000,ko00001,ko00002,ko03011	-	-	-	Ribosomal_S7	COG0049	J	Ribosomal protein S7	1V1GG@1239|Firmicutes	J	One of the primary rRNA binding proteins, it binds directly to 16S rRNA where it nucleates assembly of the head domain of the 30S subunit. Is located at the subunit interface close to the decoding center, probably blocks exit of the E-site tRNA	24FQN@186801|Clostridia	J	One of the primary rRNA binding proteins, it binds directly to 16S rRNA where it nucleates assembly of the head domain of the 30S subunit. Is located at the subunit interface close to the decoding center, probably blocks exit of the E-site tRNA	268CC@186813|unclassified Clostridiales	J	One of the primary rRNA binding proteins, it binds directly to 16S rRNA where it nucleates assembly of the head domain of the 30S subunit. Is located at the subunit interface close to the decoding center, probably blocks exit of the E-site tRNA
3802	MGYG000000196_04055	19	558	0	1.03179e+07	9.77492e+06	1.019e+07	1.02698e+07	9.83964e+06	1.0388e+07	9.85985e+06	9.51324e+06	1.01353e+07	1.10515e+07	9.92706e+06	1.11003e+07	1.07184e+07	1.03301e+07	1.00029e+07	1.07503e+07	9.2455e+06	1.0081e+07	1.19165e+07	1.07763e+07	1.16441e+07	Inosine-5'-monophosphate dehydrogenase	657309.BXY_47350	Catalyzes the conversion of inosine 5'-phosphate (IMP) to xanthosine 5'-phosphate (XMP), the first committed and rate- limiting step in the de novo synthesis of guanine nucleotides, and therefore plays an important role in the regulation of cell growth	976	Bacteroidetes	guaB	-			1.1.1.205	IMP dehydrogenase.	Inosine 5'-phosphate + NAD(+) + H(2)O = xanthosine 5'-phosphate + NADH.	Inosinic acid dehydrogenase.;IMP oxidoreductase.;Inosinate dehydrogenase.;Inosine monophosphate oxidoreductase.;Inosine 5'-monophosphate dehydrogenase.	ko:K00088	ko00230,ko00983,ko01100,ko01110,map00230,map00983,map01100,map01110	Purine metabolism;Drug metabolism - other enzymes;Metabolic pathways;Biosynthesis of secondary metabolites	M00050	R01130,R08240	RC00143,RC02207	ko00000,ko00001,ko00002,ko01000,ko04147	-	-	-	CBS,IMPDH,NMO,NanE	COG0517	T	CBS domain	4NDXQ@976|Bacteroidetes	F	Catalyzes the conversion of inosine 5'-phosphate (IMP) to xanthosine 5'-phosphate (XMP), the first committed and rate- limiting step in the de novo synthesis of guanine nucleotides, and therefore plays an important role in the regulation of cell growth	2FMKX@200643|Bacteroidia	F	Catalyzes the conversion of inosine 5'-phosphate (IMP) to xanthosine 5'-phosphate (XMP), the first committed and rate- limiting step in the de novo synthesis of guanine nucleotides, and therefore plays an important role in the regulation of cell growth	4AMQC@815|Bacteroidaceae	F	Catalyzes the conversion of inosine 5'-phosphate (IMP) to xanthosine 5'-phosphate (XMP), the first committed and rate- limiting step in the de novo synthesis of guanine nucleotides, and therefore plays an important role in the regulation of cell growth
3803	MGYG000002312_01767	13	337	0	1.21585e+07	1.15228e+07	1.45544e+07	6.33996e+06	1.18921e+07	1.16689e+07	1.17557e+07	1.62796e+07	6.25272e+06	6.15095e+06	6.75672e+06	9.8941e+06	1.37931e+07	6.66641e+06	1.4024e+07	7.07702e+06	6.47783e+06	1.4622e+07	1.23437e+07	1.15518e+07	6.01617e+06	NADP-specific glutamate dehydrogenase	457412.RSAG_00378	Belongs to the Glu Leu Phe Val dehydrogenases family	186801	Clostridia	gdhA	-			1.4.1.3,1.4.1.4	Glutamate dehydrogenase (NAD(P)(+)).;Glutamate dehydrogenase (NADP(+)).	L-glutamate + H(2)O + NADP(+) = 2-oxoglutarate + NH(3) + NADPH.;L-glutamate + H(2)O + NAD(P)(+) = 2-oxoglutarate + NH(3) + NAD(P)H.	Glutamic dehydrogenase.	ko:K00261,ko:K00262	ko00220,ko00250,ko00471,ko00910,ko01100,ko01200,ko04217,ko04964,map00220,map00250,map00471,map00910,map01100,map01200,map04217,map04964	Arginine biosynthesis;Alanine, aspartate and glutamate metabolism;Nitrogen metabolism;Metabolic pathways;Carbon metabolism	M00740	R00243,R00248	RC00006,RC02799	ko00000,ko00001,ko00002,ko01000,ko04147	-	-	-	ELFV_dehydrog,ELFV_dehydrog_N	COG0334	E	Glutamate dehydrogenase/leucine dehydrogenase	1TP45@1239|Firmicutes	E	Belongs to the Glu Leu Phe Val dehydrogenases family	24960@186801|Clostridia	E	Belongs to the Glu Leu Phe Val dehydrogenases family	3WGP0@541000|Ruminococcaceae	C	Belongs to the Glu Leu Phe Val dehydrogenases family
3804	MGYG000003108_00231	6	143	0	1.00736e+07	1.01884e+07	9.87431e+06	9.91545e+06	1.04836e+07	1.01643e+07	1.06971e+07	1.04678e+07	1.02231e+07	1.0627e+07	1.07748e+07	1.16128e+07	1.01593e+07	9.90347e+06	9.99341e+06	1.05746e+07	1.07255e+07	1.03518e+07	1.00994e+07	1.01291e+07	1.04822e+07	50S ribosomal protein L23	742722.HMPREF9463_00923	One of the early assembly proteins it binds 23S rRNA. One of the proteins that surrounds the polypeptide exit tunnel on the outside of the ribosome. Forms the main docking site for trigger factor binding to the ribosome	84998	Coriobacteriia	rplW	-			-				ko:K02892	ko03010,map03010	Ribosome	M00178,M00179	-	-	br01610,ko00000,ko00001,ko00002,ko03011	-	-	-	Ribosomal_L23	COG0089	J	Ribosomal protein L23	2IQ7V@201174|Actinobacteria	J	One of the early assembly proteins it binds 23S rRNA. One of the proteins that surrounds the polypeptide exit tunnel on the outside of the ribosome. Forms the main docking site for trigger factor binding to the ribosome	4CW9Q@84998|Coriobacteriia	J	One of the early assembly proteins it binds 23S rRNA. One of the proteins that surrounds the polypeptide exit tunnel on the outside of the ribosome. Forms the main docking site for trigger factor binding to the ribosome
3805	MGYG000000044_03185	10	194	0	9.7148e+06	1.06744e+07	1.06243e+07	9.71739e+06	9.35866e+06	9.32152e+06	1.0595e+07	7.45105e+06	1.49181e+07	1.08436e+07	9.58226e+06	1.03121e+07	1.09989e+07	9.17504e+06	1.11534e+07	9.47956e+06	9.67589e+06	9.68684e+06	1.08463e+07	1.10911e+07	1.21823e+07	hypothetical protein	411477.PARMER_00415	Myo-inositol-1-phosphate synthase	976	Bacteroidetes	ino1	-			5.5.1.4	Inositol-3-phosphate synthase.	D-glucose 6-phosphate = 1D-myo-inositol 3-phosphate.	1L-myo-inositol-1-phosphate lyase (isomerizing).;Glucocycloaldolase.;Myo-inositol-1-phosphate synthase.;Glucose 6-phosphate cyclase.;Inositol 1-phosphate synthetase.;D-glucose 6-phosphate cycloaldolase.	ko:K01858	ko00521,ko00562,ko01100,ko01130,map00521,map00562,map01100,map01130	Streptomycin biosynthesis;Inositol phosphate metabolism;Metabolic pathways	-	R07324	RC01804	ko00000,ko00001,ko01000	-	-	-	Inos-1-P_synth,NAD_binding_5	COG1260	I	Myo-inositol-1-phosphate synthase	4NI0F@976|Bacteroidetes	I	Inositol-3-phosphate synthase	2FMB3@200643|Bacteroidia	I	Inositol-3-phosphate synthase	22WM9@171551|Porphyromonadaceae	I	Myo-inositol-1-phosphate synthase
3806	MGYG000002507_02696	7	145	0	1.04489e+07	1.14247e+07	1.07386e+07	9.59037e+06	1.12069e+07	1.07691e+07	1.03307e+07	9.89624e+06	1.04803e+07	1.0881e+07	1.09969e+07	1.13079e+07	8.89424e+06	1.06886e+07	1.02242e+07	9.36151e+06	1.08666e+07	9.23013e+06	9.15315e+06	1.11438e+07	9.67937e+06	D-serine dehydratase	362663.ECP_4590	D-serine dehydratase	1236	Gammaproteobacteria	dsdA	-			4.3.1.18	D-serine ammonia-lyase.	D-serine = pyruvate + NH(3).	D-serine dehydratase (deaminating).;D-serine hydrolase.;D-hydroxy amino acid dehydratase.;D-serine dehydratase.;D-serine deaminase.;D-serine dehydrase.;D-serine hydro-lyase (deaminating).	ko:K01753	ko00260,map00260	Glycine, serine and threonine metabolism	-	R00221	RC02600	ko00000,ko00001,ko01000	-	-	iECED1_1282.ECED1_2813,iLF82_1304.LF82_0525,iNRG857_1313.NRG857_11890	PALP	COG3048	E	D-serine dehydratase	1MUJS@1224|Proteobacteria	E	Belongs to the serine threonine dehydratase family. DsdA subfamily	1RNBW@1236|Gammaproteobacteria	E	Belongs to the serine threonine dehydratase family. DsdA subfamily	3XNRT@561|Escherichia	E	D-serine dehydratase
3807	MGYG000002506_00582	8	203	0	9.79813e+06	1.09711e+07	1.05653e+07	1.00059e+07	1.07603e+07	1.00576e+07	1.02543e+07	1.00951e+07	1.03585e+07	1.02779e+07	9.28153e+06	9.79816e+06	1.01949e+07	1.05255e+07	1.07849e+07	9.7025e+06	1.05233e+07	1.07392e+07	1.06573e+07	1.05677e+07	1.13872e+07	Exoribonuclease 2	316407	Involved in mRNA degradation. Hydrolyzes single-stranded polyribonucleotides processively in the 3' to 5' direction	1236	Gammaproteobacteria	rnb	GO:0003674,GO:0003824,GO:0004518,GO:0004527,GO:0004532,GO:0004540,GO:0005575,GO:0005622,GO:0005623,GO:0005737,GO:0005829,GO:0006139,GO:0006401,GO:0006725,GO:0006807,GO:0008150,GO:0008152,GO:0008408,GO:0008859,GO:0009056,GO:0009057,GO:0009987,GO:0016070,GO:0016787,GO:0016788,GO:0016796,GO:0016896,GO:0019439,GO:0034641,GO:0034655,GO:0043170,GO:0044237,GO:0044238,GO:0044248,GO:0044260,GO:0044265,GO:0044270,GO:0044424,GO:0044444,GO:0044464,GO:0046483,GO:0046700,GO:0071704,GO:0090304,GO:0090305,GO:0090501,GO:0090503,GO:0140098,GO:1901360,GO:1901361,GO:1901575	molecular_function;catalytic activity;nuclease activity;exonuclease activity;exoribonuclease activity;ribonuclease activity;cellular_component;intracellular;cell;cytoplasm;cytosol;nucleobase-containing compound metabolic process;RNA catabolic process;cellular aromatic compound metabolic process;nitrogen compound metabolic process;biological_process;metabolic process;3'-5' exonuclease activity;exoribonuclease II activity;catabolic process;macromolecule catabolic process;cellular process;RNA metabolic process;hydrolase activity;hydrolase activity, acting on ester bonds;exonuclease activity, active with either ribo- or deoxyribonucleic acids and producing 5'-phosphomonoesters;exoribonuclease activity, producing 5'-phosphomonoesters;aromatic compound catabolic process;cellular nitrogen compound metabolic process;nucleobase-containing compound catabolic process;macromolecule metabolic process;cellular metabolic process;primary metabolic process;cellular catabolic process;cellular macromolecule metabolic process;cellular macromolecule catabolic process;cellular nitrogen compound catabolic process;obsolete intracellular part;obsolete cytoplasmic part;obsolete cell part;heterocycle metabolic process;heterocycle catabolic process;organic substance metabolic process;nucleic acid metabolic process;nucleic acid phosphodiester bond hydrolysis;RNA phosphodiester bond hydrolysis;RNA phosphodiester bond hydrolysis, exonucleolytic;catalytic activity, acting on RNA;organic cyclic compound metabolic process;organic cyclic compound catabolic process;organic substance catabolic process	molecular_function;molecular_function;molecular_function;molecular_function;molecular_function;molecular_function;cellular_component;cellular_component;cellular_component;cellular_component;cellular_component;biological_process;biological_process;biological_process;biological_process;biological_process;biological_process;molecular_function;molecular_function;biological_process;biological_process;biological_process;biological_process;molecular_function;molecular_function;molecular_function;molecular_function;biological_process;biological_process;biological_process;biological_process;biological_process;biological_process;biological_process;biological_process;biological_process;biological_process;cellular_component;cellular_component;cellular_component;biological_process;biological_process;biological_process;biological_process;biological_process;biological_process;biological_process;molecular_function;biological_process;biological_process;biological_process	3.1.13.1	Exoribonuclease II.	Exonucleolytic cleavage in the 3'- to 5'-direction to yield nucleoside5'-phosphates.	Ribonuclease II.	ko:K01147	-		-	-	-	ko00000,ko01000,ko03016	-	-	-	OB_RNB,RNB,S1	COG4776	K	Exoribonuclease II	1P563@1224|Proteobacteria	J	Involved in mRNA degradation. Hydrolyzes single-stranded polyribonucleotides processively in the 3' to 5' direction	1RP5G@1236|Gammaproteobacteria	J	Involved in mRNA degradation. Hydrolyzes single-stranded polyribonucleotides processively in the 3' to 5' direction	3XN7V@561|Escherichia	J	Involved in mRNA degradation. Hydrolyzes single-stranded polyribonucleotides processively in the 3' to 5' direction
3808	MGYG000001338_02797	15	626	0	7.70667e+06	1.1613e+07	1.23119e+07	1.17013e+07	8.93638e+06	1.22246e+07	8.4243e+06	9.30731e+06	9.35046e+06	9.47668e+06	1.25322e+07	1.20666e+07	9.7218e+06	8.86116e+06	8.89241e+06	1.13061e+07	1.22513e+07	1.13067e+07	8.90653e+06	1.09423e+07	9.46369e+06	50S ribosomal protein L14	411489.CLOL250_02297	Binds to 23S rRNA. Forms part of two intersubunit bridges in the 70S ribosome	186801	Clostridia	rplN	-			-				ko:K02874	ko03010,map03010	Ribosome	M00178,M00179	-	-	br01610,ko00000,ko00001,ko00002,ko03011	-	-	-	Ribosomal_L14	COG0093	J	Ribosomal protein L14	1V3N0@1239|Firmicutes	J	Binds to 23S rRNA. Forms part of two intersubunit bridges in the 70S ribosome	24H98@186801|Clostridia	J	Binds to 23S rRNA. Forms part of two intersubunit bridges in the 70S ribosome	36IUH@31979|Clostridiaceae	J	Binds to 23S rRNA. Forms part of two intersubunit bridges in the 70S ribosome
3809	MGYG000001489_01081	11	366	0	1.11746e+07	9.77053e+06	1.00326e+07	9.73705e+06	1.02304e+07	1.00291e+07	9.77515e+06	9.95459e+06	9.47667e+06	1.01191e+07	1.14661e+07	1.10782e+07	1.00015e+07	1.11375e+07	1.01486e+07	1.10521e+07	1.03187e+07	9.6732e+06	1.1376e+07	9.84912e+06	1.0766e+07	Elongation factor Ts	411477.PARMER_01611	Associates with the EF-Tu.GDP complex and induces the exchange of GDP to GTP. It remains bound to the aminoacyl-tRNA.EF- Tu.GTP complex up to the GTP hydrolysis stage on the ribosome	976	Bacteroidetes	tsf	GO:0003674,GO:0003676,GO:0003723,GO:0003746,GO:0005488,GO:0006412,GO:0006414,GO:0006518,GO:0006807,GO:0008135,GO:0008150,GO:0008152,GO:0009058,GO:0009059,GO:0009987,GO:0010467,GO:0019538,GO:0034641,GO:0034645,GO:0043043,GO:0043170,GO:0043603,GO:0043604,GO:0044237,GO:0044238,GO:0044249,GO:0044260,GO:0044267,GO:0044271,GO:0071704,GO:0097159,GO:1901363,GO:1901564,GO:1901566,GO:1901576	molecular_function;nucleic acid binding;RNA binding;translation elongation factor activity;binding;translation;translational elongation;peptide metabolic process;nitrogen compound metabolic process;translation factor activity, RNA binding;biological_process;metabolic process;biosynthetic process;macromolecule biosynthetic process;cellular process;gene expression;protein metabolic process;cellular nitrogen compound metabolic process;cellular macromolecule biosynthetic process;peptide biosynthetic process;macromolecule metabolic process;cellular amide metabolic process;amide biosynthetic process;cellular metabolic process;primary metabolic process;cellular biosynthetic process;cellular macromolecule metabolic process;cellular protein metabolic process;cellular nitrogen compound biosynthetic process;organic substance metabolic process;organic cyclic compound binding;heterocyclic compound binding;organonitrogen compound metabolic process;organonitrogen compound biosynthetic process;organic substance biosynthetic process	molecular_function;molecular_function;molecular_function;molecular_function;molecular_function;biological_process;biological_process;biological_process;biological_process;molecular_function;biological_process;biological_process;biological_process;biological_process;biological_process;biological_process;biological_process;biological_process;biological_process;biological_process;biological_process;biological_process;biological_process;biological_process;biological_process;biological_process;biological_process;biological_process;biological_process;biological_process;molecular_function;molecular_function;biological_process;biological_process;biological_process	-				ko:K02357	-		-	-	-	ko00000,ko03012,ko03029	-	-	-	EF_TS	COG0264	J	Translation elongation factor EF-Ts	4NF03@976|Bacteroidetes	J	Associates with the EF-Tu.GDP complex and induces the exchange of GDP to GTP. It remains bound to the aminoacyl-tRNA.EF- Tu.GTP complex up to the GTP hydrolysis stage on the ribosome	2FNAD@200643|Bacteroidia	J	Associates with the EF-Tu.GDP complex and induces the exchange of GDP to GTP. It remains bound to the aminoacyl-tRNA.EF- Tu.GTP complex up to the GTP hydrolysis stage on the ribosome	22W7D@171551|Porphyromonadaceae	J	Associates with the EF-Tu.GDP complex and induces the exchange of GDP to GTP. It remains bound to the aminoacyl-tRNA.EF- Tu.GTP complex up to the GTP hydrolysis stage on the ribosome
3810	MGYG000004885_01331	21	918	0	1.00643e+07	9.89416e+06	9.65412e+06	1.10701e+07	1.05421e+07	1.01796e+07	8.31519e+06	1.12703e+07	1.01064e+07	1.08914e+07	1.04575e+07	9.46257e+06	9.85192e+06	1.08586e+07	1.10533e+07	9.17203e+06	1.03141e+07	1.02889e+07	1.16271e+07	1.0951e+07	1.10399e+07	Pyruvate synthase	679199.HMPREF9332_01599	Oxidoreductase required for the transfer of electrons from pyruvate to flavodoxin	976	Bacteroidetes	nifJ	-			1.2.7.1	Pyruvate synthase.	Pyruvate + CoA + 2 oxidized ferredoxin = acetyl-CoA + CO(2) + 2 reducedferredoxin + 2 H(+).	Pyruvate synthetase.;2-oxobutyrate synthase.;Pyruvic-ferredoxin oxidoreductase.;2-oxobutyrate-ferredoxin oxidoreductase.;Alpha-ketobutyrate synthase.;Alpha-ketobutyrate-ferredoxin oxidoreductase.;Pyruvate oxidoreductase.	ko:K03737	ko00010,ko00020,ko00620,ko00650,ko00720,ko01100,ko01120,ko01130,ko01200,map00010,map00020,map00620,map00650,map00720,map01100,map01120,map01130,map01200	Glycolysis / Gluconeogenesis;Citrate cycle (TCA cycle);Pyruvate metabolism;Butanoate metabolism;Carbon fixation pathways in prokaryotes;Metabolic pathways;Microbial metabolism in diverse environments;Carbon metabolism	M00173,M00307	R01196,R10866	RC00004,RC02742	br01601,ko00000,ko00001,ko00002,ko01000	-	-	-	EKR,Fer4,Fer4_13,Fer4_16,Fer4_6,Fer4_7,PFOR_II,POR,POR_N,TPP_enzyme_C	COG1014	C	Pyruvate:ferredoxin oxidoreductase or related 2-oxoacid:ferredoxin oxidoreductase, gamma subunit	4NF4F@976|Bacteroidetes	C	Oxidoreductase required for the transfer of electrons from pyruvate to flavodoxin	2FKZU@200643|Bacteroidia	C	Oxidoreductase required for the transfer of electrons from pyruvate to flavodoxin	1WCRG@1283313|Alloprevotella	C	Oxidoreductase required for the transfer of electrons from pyruvate to flavodoxin
3811	MGYG000000184_02413	9	277	0	8.11057e+06	1.1648e+07	1.12462e+07	1.02465e+07	1.14873e+07	7.35851e+06	1.19966e+07	1.18194e+07	1.08933e+07	8.69974e+06	9.45215e+06	1.09458e+07	8.01496e+06	1.28065e+07	9.54156e+06	1.18763e+07	1.12004e+07	1.14257e+07	1.00703e+07	8.91641e+06	9.30775e+06	hypothetical protein	411459.RUMOBE_00044	COG COG1879 ABC-type sugar transport system, periplasmic component	186801	Clostridia	-	-			-				ko:K10439	ko02010,ko02030,map02010,map02030	ABC transporters;Bacterial chemotaxis	M00212	-	-	ko00000,ko00001,ko00002,ko02000	3.A.1.2.1,3.A.1.2.13,3.A.1.2.19	-	-	Peripla_BP_4	COG1879	G	ABC-type sugar transport system, periplasmic component, contains N-terminal xre family HTH domain	1TS2M@1239|Firmicutes	G	COG COG1879 ABC-type sugar transport system, periplasmic component	248GT@186801|Clostridia	G	COG COG1879 ABC-type sugar transport system, periplasmic component	3XZJZ@572511|Blautia	G	COG COG1879 ABC-type sugar transport system, periplasmic component
3812	MGYG000004526_00640	10	424	0	9.71356e+06	1.15255e+07	8.69133e+06	9.36073e+06	1.12076e+07	9.96023e+06	1.07977e+07	1.08845e+07	9.82212e+06	1.01545e+07	1.09198e+07	8.79578e+06	1.07403e+07	1.07574e+07	1.07952e+07	1.09483e+07	1.11054e+07	1.10552e+07	9.85453e+06	9.8191e+06	1.00864e+07	Elongation factor G	1121344.JHZO01000004_gene1223	Catalyzes the GTP-dependent ribosomal translocation step during translation elongation. During this step, the ribosome changes from the pre-translocational (PRE) to the post- translocational (POST) state as the newly formed A-site-bound peptidyl-tRNA and P-site-bound deacylated tRNA move to the P and E sites, respectively. Catalyzes the coordinated movement of the two tRNA molecules, the mRNA and conformational changes in the ribosome	186801	Clostridia	fusA	-			-				ko:K02355	-		-	-	-	ko00000,ko03012,ko03029	-	-	-	EFG_C,EFG_II,EFG_IV,GTP_EFTU,GTP_EFTU_D2	COG0480	J	Translation elongation factor EF-G, a GTPase	1TPF9@1239|Firmicutes	J	Catalyzes the GTP-dependent ribosomal translocation step during translation elongation. During this step, the ribosome changes from the pre-translocational (PRE) to the post- translocational (POST) state as the newly formed A-site-bound peptidyl-tRNA and P-site-bound deacylated tRNA move to the P and E sites, respectively. Catalyzes the coordinated movement of the two tRNA molecules, the mRNA and conformational changes in the ribosome	247VN@186801|Clostridia	J	Catalyzes the GTP-dependent ribosomal translocation step during translation elongation. During this step, the ribosome changes from the pre-translocational (PRE) to the post- translocational (POST) state as the newly formed A-site-bound peptidyl-tRNA and P-site-bound deacylated tRNA move to the P and E sites, respectively. Catalyzes the coordinated movement of the two tRNA molecules, the mRNA and conformational changes in the ribosome	3WGEG@541000|Ruminococcaceae	J	Catalyzes the GTP-dependent ribosomal translocation step during translation elongation. During this step, the ribosome changes from the pre-translocational (PRE) to the post- translocational (POST) state as the newly formed A-site-bound peptidyl-tRNA and P-site-bound deacylated tRNA move to the P and E sites, respectively. Catalyzes the coordinated movement of the two tRNA molecules, the mRNA and conformational changes in the ribosome
3813	MGYG000004271_00020	9	334	0	8.81174e+06	1.00584e+07	9.70049e+06	1.28911e+07	1.01282e+07	1.01137e+07	1.00346e+07	1.01877e+07	9.17291e+06	1.0725e+07	1.02737e+07	8.93183e+06	9.83516e+06	9.67224e+06	1.15197e+07	1.09995e+07	1.00862e+07	1.09024e+07	1.2715e+07	1.03579e+07	9.83797e+06	30S ribosomal protein S19	1469948.JPNB01000002_gene2583	One of the primary rRNA binding proteins. Required for association of the 30S and 50S subunits to form the 70S ribosome, for tRNA binding and peptide bond formation. It has been suggested to have peptidyltransferase activity	186801	Clostridia	rplB	-			-				ko:K02886	ko03010,map03010	Ribosome	M00178,M00179	-	-	br01610,ko00000,ko00001,ko00002,ko03011	-	-	-	Ribosomal_L2,Ribosomal_L2_C	COG0090	J	Ribosomal protein L2	1TP9X@1239|Firmicutes	J	One of the primary rRNA binding proteins. Required for association of the 30S and 50S subunits to form the 70S ribosome, for tRNA binding and peptide bond formation. It has been suggested to have peptidyltransferase activity	247XY@186801|Clostridia	J	One of the primary rRNA binding proteins. Required for association of the 30S and 50S subunits to form the 70S ribosome, for tRNA binding and peptide bond formation. It has been suggested to have peptidyltransferase activity	36E17@31979|Clostridiaceae	J	One of the primary rRNA binding proteins. Required for association of the 30S and 50S subunits to form the 70S ribosome, for tRNA binding and peptide bond formation. It has been suggested to have peptidyltransferase activity
3814	MGYG000000208_01549	6	101	0	1.12148e+07	1.13324e+07	1.32099e+07	8.29585e+06	1.33706e+07	8.8701e+06	8.34032e+06	1.23831e+07	1.12249e+07	1.42516e+07	9.9702e+06	1.19876e+07	1.02611e+07	1.20562e+07	1.17739e+07	8.39723e+06	8.0739e+06	8.09787e+06	1.05778e+07	5.85454e+06	7.40142e+06	50S ribosomal protein L10	411463.EUBVEN_02184	Forms part of the ribosomal stalk, playing a central role in the interaction of the ribosome with GTP-bound translation factors	186801	Clostridia	rplJ	-			-				ko:K02864	ko03010,map03010	Ribosome	M00178,M00179	-	-	br01610,ko00000,ko00001,ko00002,ko03011	-	-	-	Ribosomal_L10	COG0244	J	Ribosomal protein L10	1V3JJ@1239|Firmicutes	J	Forms part of the ribosomal stalk, playing a central role in the interaction of the ribosome with GTP-bound translation factors	24G9R@186801|Clostridia	J	Forms part of the ribosomal stalk, playing a central role in the interaction of the ribosome with GTP-bound translation factors	25W5X@186806|Eubacteriaceae	J	Forms part of the ribosomal stalk, playing a central role in the interaction of the ribosome with GTP-bound translation factors
3815	MGYG000002274_00788	11	237	0	7.98223e+06	7.41612e+06	1.05336e+07	1.56476e+07	7.99762e+06	1.64438e+07	1.79979e+07	8.02662e+06	1.26024e+07	7.49793e+06	7.5011e+06	7.20385e+06	7.03694e+06	7.78321e+06	1.82454e+07	8.13646e+06	1.00829e+07	7.55349e+06	7.8975e+06	7.48481e+06	1.58727e+07	Polyol:NADP oxidoreductase	748224.HMPREF9436_00099	Mannitol dehydrogenase	186801	Clostridia	-	-			1.1.1.57	Fructuronate reductase.	D-mannonate + NAD(+) = D-fructuronate + NADH.	D-mannonate dehydrogenase.;Mannonic dehydrogenase.;D-mannonate oxidoreductase.	ko:K00040	ko00040,ko01100,map00040,map01100	Pentose and glucuronate interconversions;Metabolic pathways	M00061	R02454	RC00085	ko00000,ko00001,ko00002,ko01000	-	-	-	Aldolase,Mannitol_dh,Mannitol_dh_C	COG0246	G	Mannitol-1-phosphate/altronate dehydrogenases	1TQ97@1239|Firmicutes	G	Mannitol dehydrogenase	247TG@186801|Clostridia	G	PFAM Mannitol dehydrogenase	3WGE9@541000|Ruminococcaceae	G	Mannitol dehydrogenase
3816	MGYG000002507_03071	8	131	0	1.40669e+07	9.2393e+06	9.5194e+06	9.24091e+06	1.09233e+07	1.02689e+07	9.65914e+06	9.74832e+06	8.59093e+06	1.42978e+07	1.18608e+07	9.08933e+06	9.9529e+06	8.73798e+06	1.10809e+07	1.00179e+07	8.71587e+06	9.61669e+06	1.27413e+07	8.86222e+06	1.07004e+07	Protein HemY	155864.EDL933_5120	Involved in a late step of protoheme IX synthesis	1236	Gammaproteobacteria	hemY	GO:0005575,GO:0005623,GO:0005886,GO:0016020,GO:0044464,GO:0071944	cellular_component;cell;plasma membrane;membrane;obsolete cell part;cell periphery	cellular_component;cellular_component;cellular_component;cellular_component;cellular_component;cellular_component	-				ko:K02498	-		-	-	-	ko00000	-	-	-	HemY_N,TPR_16,TPR_19,TPR_2,TPR_4,TPR_6,TPR_7,TPR_8	COG3071	S	Uncharacterized protein HemY, contains HemY_N domain and TPR repeats (unrelated to protoporphyrinogen oxidase HemY)	1MU7A@1224|Proteobacteria	H	enzyme of heme biosynthesis	1RMRG@1236|Gammaproteobacteria	H	enzyme of heme biosynthesis	3XN16@561|Escherichia	H	Involved in a late step of protoheme IX synthesis
3817	MGYG000000271_01065	8	328	0	9.04655e+06	1.02821e+07	9.95951e+06	1.06638e+07	1.03831e+07	1.0252e+07	1.03391e+07	1.04108e+07	9.50886e+06	1.11111e+07	1.02821e+07	9.13883e+06	1.00288e+07	9.99633e+06	1.18059e+07	1.12262e+07	1.02834e+07	1.08551e+07	1.06441e+07	1.06268e+07	1.00703e+07	30S ribosomal protein S19	1469948.JPNB01000002_gene2583	One of the primary rRNA binding proteins. Required for association of the 30S and 50S subunits to form the 70S ribosome, for tRNA binding and peptide bond formation. It has been suggested to have peptidyltransferase activity	186801	Clostridia	rplB	-			-				ko:K02886	ko03010,map03010	Ribosome	M00178,M00179	-	-	br01610,ko00000,ko00001,ko00002,ko03011	-	-	-	Ribosomal_L2,Ribosomal_L2_C	COG0090	J	Ribosomal protein L2	1TP9X@1239|Firmicutes	J	One of the primary rRNA binding proteins. Required for association of the 30S and 50S subunits to form the 70S ribosome, for tRNA binding and peptide bond formation. It has been suggested to have peptidyltransferase activity	247XY@186801|Clostridia	J	One of the primary rRNA binding proteins. Required for association of the 30S and 50S subunits to form the 70S ribosome, for tRNA binding and peptide bond formation. It has been suggested to have peptidyltransferase activity	36E17@31979|Clostridiaceae	J	One of the primary rRNA binding proteins. Required for association of the 30S and 50S subunits to form the 70S ribosome, for tRNA binding and peptide bond formation. It has been suggested to have peptidyltransferase activity
3818	MGYG000004271_00888	15	342	0	1.14643e+07	1.19977e+07	9.51012e+06	1.05704e+07	9.30142e+06	9.85223e+06	9.48321e+06	7.79002e+06	1.09335e+07	9.98079e+06	1.00641e+07	1.1017e+07	9.99174e+06	1.02562e+07	1.08919e+07	1.12883e+07	9.49137e+06	1.2075e+07	1.10997e+07	9.29204e+06	1.0465e+07	Alanine--tRNA ligase	622312.ROSEINA2194_03291	Catalyzes the attachment of alanine to tRNA(Ala) in a two-step reaction alanine is first activated by ATP to form Ala- AMP and then transferred to the acceptor end of tRNA(Ala). Also edits incorrectly charged Ser-tRNA(Ala) and Gly-tRNA(Ala) via its editing domain	186801	Clostridia	alaS	-			6.1.1.7	Alanine--tRNA ligase.	ATP + L-alanine + tRNA(Ala) = AMP + diphosphate + L-alanyl-tRNA(Ala).	Alanine translase.;Alanyl-tRNA synthetase.	ko:K01872	ko00970,map00970	Aminoacyl-tRNA biosynthesis	M00359,M00360	R03038	RC00055,RC00523	ko00000,ko00001,ko00002,ko01000,ko01007,ko03016	-	-	-	DHHA1,tRNA-synt_2c,tRNA_SAD	COG0013	J	Alanyl-tRNA synthetase	1TPK6@1239|Firmicutes	J	Catalyzes the attachment of alanine to tRNA(Ala) in a two-step reaction alanine is first activated by ATP to form Ala- AMP and then transferred to the acceptor end of tRNA(Ala). Also edits incorrectly charged Ser-tRNA(Ala) and Gly-tRNA(Ala) via its editing domain	248M3@186801|Clostridia	J	Catalyzes the attachment of alanine to tRNA(Ala) in a two-step reaction alanine is first activated by ATP to form Ala- AMP and then transferred to the acceptor end of tRNA(Ala). Also edits incorrectly charged Ser-tRNA(Ala) and Gly-tRNA(Ala) via its editing domain
3819	MGYG000002281_02284	5	268	0	1.10698e+07	1.09978e+07	1.10339e+07	1.06422e+07	1.04865e+07	1.04079e+07	9.93862e+06	1.04524e+07	1.05833e+07	1.01728e+07	1.15021e+07	1.03955e+07	1.07227e+07	9.56423e+06	1.20149e+07	6.83194e+06	8.57616e+06	1.02035e+07	1.07804e+07	1.00733e+07	1.02735e+07	50S ribosomal protein L10	1077285.AGDG01000004_gene2224	Ribosomal protein L10	976	Bacteroidetes	rplJ	-			-				ko:K02864	ko03010,map03010	Ribosome	M00178,M00179	-	-	br01610,ko00000,ko00001,ko00002,ko03011	-	-	-	Ribosomal_L10	COG0244	J	Ribosomal protein L10	4NFFK@976|Bacteroidetes	J	Forms part of the ribosomal stalk, playing a central role in the interaction of the ribosome with GTP-bound translation factors	2FSBB@200643|Bacteroidia	J	Ribosomal protein L10	4AK81@815|Bacteroidaceae	J	Ribosomal protein L10
3820	MGYG000001328_01258	17	301	0	8.87193e+06	1.10545e+07	1.4271e+07	7.03051e+06	1.07877e+07	1.06041e+07	1.08413e+07	1.13992e+07	8.88543e+06	1.1236e+07	1.04357e+07	1.04575e+07	1.00616e+07	1.10202e+07	7.94987e+06	1.08433e+07	1.09831e+07	8.19385e+06	1.04468e+07	1.09488e+07	1.03757e+07	Pyruvate synthase	457396.CSBG_02031	Oxidoreductase required for the transfer of electrons from pyruvate to flavodoxin	186801	Clostridia	nifJ	-			1.2.7.1	Pyruvate synthase.	Pyruvate + CoA + 2 oxidized ferredoxin = acetyl-CoA + CO(2) + 2 reducedferredoxin + 2 H(+).	Pyruvate synthetase.;2-oxobutyrate synthase.;Pyruvic-ferredoxin oxidoreductase.;2-oxobutyrate-ferredoxin oxidoreductase.;Alpha-ketobutyrate synthase.;Alpha-ketobutyrate-ferredoxin oxidoreductase.;Pyruvate oxidoreductase.	ko:K03737	ko00010,ko00020,ko00620,ko00650,ko00720,ko01100,ko01120,ko01130,ko01200,map00010,map00020,map00620,map00650,map00720,map01100,map01120,map01130,map01200	Glycolysis / Gluconeogenesis;Citrate cycle (TCA cycle);Pyruvate metabolism;Butanoate metabolism;Carbon fixation pathways in prokaryotes;Metabolic pathways;Microbial metabolism in diverse environments;Carbon metabolism	M00173,M00307	R01196,R10866	RC00004,RC02742	br01601,ko00000,ko00001,ko00002,ko01000	-	-	-	EKR,Fer4,Fer4_16,Fer4_7,PFOR_II,POR,POR_N,TPP_enzyme_C	COG1014	C	Pyruvate:ferredoxin oxidoreductase or related 2-oxoacid:ferredoxin oxidoreductase, gamma subunit	1TQJ2@1239|Firmicutes	C	Oxidoreductase required for the transfer of electrons from pyruvate to flavodoxin	248FW@186801|Clostridia	C	Oxidoreductase required for the transfer of electrons from pyruvate to flavodoxin	36EA6@31979|Clostridiaceae	C	Oxidoreductase required for the transfer of electrons from pyruvate to flavodoxin
3821	MGYG000002507_03849	3	89	0	1.01059e+07	1.07177e+07	9.41893e+06	1.02144e+07	1.06915e+07	9.68136e+06	9.5415e+06	1.07442e+07	1.00775e+07	1.08212e+07	1.18952e+07	9.99668e+06	1.08728e+07	9.90249e+06	1.06854e+07	1.05536e+07	1.0396e+07	1.05219e+07	9.77073e+06	1.04286e+07	9.54504e+06	Sec translocon accessory complex subunit YajC	155864.EDL933_0472	The SecYEG-SecDF-YajC-YidC holo-translocon (HTL) protein secretase insertase is a supercomplex required for protein secretion, insertion of proteins into membranes, and assembly of membrane protein complexes	1236	Gammaproteobacteria	yajC	GO:0005575,GO:0005623,GO:0005886,GO:0005887,GO:0016020,GO:0016021,GO:0031224,GO:0031226,GO:0031522,GO:0032991,GO:0044425,GO:0044459,GO:0044464,GO:0071944	cellular_component;cell;plasma membrane;integral component of plasma membrane;membrane;integral component of membrane;intrinsic component of membrane;intrinsic component of plasma membrane;cell envelope Sec protein transport complex;protein-containing complex;obsolete membrane part;obsolete plasma membrane part;obsolete cell part;cell periphery	cellular_component;cellular_component;cellular_component;cellular_component;cellular_component;cellular_component;cellular_component;cellular_component;cellular_component;cellular_component;cellular_component;cellular_component;cellular_component;cellular_component	-				ko:K03210	ko02024,ko03060,ko03070,map02024,map03060,map03070	Quorum sensing;Protein export;Bacterial secretion system	M00335	-	-	ko00000,ko00001,ko00002,ko02044	3.A.5.1,3.A.5.2	-	-	YajC	COG1862	U	Protein translocase subunit YajC	1MZT2@1224|Proteobacteria	U	Preprotein translocase	1S9NV@1236|Gammaproteobacteria	U	Preprotein translocase	3XPRI@561|Escherichia	U	The SecYEG-SecDF-YajC-YidC holo-translocon (HTL) protein secretase insertase is a supercomplex required for protein secretion, insertion of proteins into membranes, and assembly of membrane protein complexes
3822	MGYG000004681_01115	11	176	0	6.3915e+06	1.08386e+07	1.14655e+07	1.06373e+07	1.00432e+07	1.10696e+07	1.10002e+07	1.01076e+07	1.05301e+07	1.11281e+07	1.15446e+07	6.51081e+06	1.12218e+07	1.05764e+07	7.43841e+06	1.23155e+07	1.10752e+07	1.04711e+07	1.03716e+07	1.07735e+07	1.09846e+07	Glutamate synthase [NADPH] small chain	742722.HMPREF9463_00076	glutamate synthase (NADPH), homotetrameric	84998	Coriobacteriia	gltA	-			1.4.1.13,1.4.1.14	Glutamate synthase (NADPH).;Glutamate synthase (NADH).	2 L-glutamate + NADP(+) = L-glutamine + 2-oxoglutarate + NADPH.;2 L-glutamate + NAD(+) = L-glutamine + 2-oxoglutarate + NADH.	Glutamate (reduced nicotinamide adenine dinucleotide phosphate) synthase.;Glutamate synthetase (NADP).;NADPH-dependent glutamate synthase.;NADPH-glutamate synthase.;NADH-glutamate synthase.;Glutamine amide-2-oxoglutarate aminotransferase (oxidoreductase, NADP).;L-glutamate synthase.;Glutamine-ketoglutaric aminotransferase.;L-glutamate synthetase.;NADH-dependent glutamate synthase.;GOGAT.	ko:K00266	ko00250,ko00910,ko01100,ko01110,ko01120,ko01130,ko01230,map00250,map00910,map01100,map01110,map01120,map01130,map01230	Alanine, aspartate and glutamate metabolism;Nitrogen metabolism;Metabolic pathways;Biosynthesis of secondary metabolites;Microbial metabolism in diverse environments;Biosynthesis of amino acids	-	R00093,R00114,R00248	RC00006,RC00010,RC02799	ko00000,ko00001,ko01000	-	-	-	Fer4_20,Pyr_redox_2	COG0493	ER	NADPH-dependent glutamate synthase beta chain or related oxidoreductase	2GJ0A@201174|Actinobacteria	E	Glutamate synthase	4CV7F@84998|Coriobacteriia	C	glutamate synthase (NADPH), homotetrameric
3823	MGYG000004885_00624	5	314	0	9.34339e+06	1.06907e+07	1.02449e+07	1.11771e+07	1.03994e+07	1.04294e+07	1.05153e+07	9.53404e+06	1.01777e+07	1.04761e+07	9.14365e+06	9.41332e+06	1.04909e+07	1.06709e+07	9.53286e+06	1.01907e+07	1.07338e+07	1.06279e+07	1.07759e+07	1.07704e+07	1.08769e+07	30S ribosomal protein S10	742726.HMPREF9448_02478	One of the primary rRNA binding proteins, it binds directly near the 3'-end of the 23S rRNA, where it nucleates assembly of the 50S subunit	976	Bacteroidetes	rplC	-			-				ko:K02906	ko03010,map03010	Ribosome	M00178,M00179	-	-	br01610,ko00000,ko00001,ko00002,ko03011	-	-	-	Ribosomal_L3	COG0087	J	Ribosomal protein L3	4NEAN@976|Bacteroidetes	J	One of the primary rRNA binding proteins, it binds directly near the 3'-end of the 23S rRNA, where it nucleates assembly of the 50S subunit	2FMS5@200643|Bacteroidia	J	One of the primary rRNA binding proteins, it binds directly near the 3'-end of the 23S rRNA, where it nucleates assembly of the 50S subunit	22VWW@171551|Porphyromonadaceae	J	One of the primary rRNA binding proteins, it binds directly near the 3'-end of the 23S rRNA, where it nucleates assembly of the 50S subunit
3824	MGYG000002517_01436	12	83	0	9.65504e+06	1.13772e+07	8.99569e+06	1.02616e+07	6.85663e+06	9.57565e+06	1.22159e+07	1.38668e+07	5.81444e+06	1.09781e+07	1.04215e+07	1.18802e+07	1.04674e+07	1.00356e+07	1.09721e+07	1.18331e+07	1.11666e+07	9.4047e+06	1.05213e+07	1.05086e+07	9.39095e+06	Oligoendopeptidase F, plasmid	585394.RHOM_07305	Oligoendopeptidase f	186801	Clostridia	pepF	-			-				ko:K08602	-		-	-	-	ko00000,ko01000,ko01002	-	-	-	Peptidase_M3,Peptidase_M3_N	COG1164	E	Oligoendopeptidase F	1TP4P@1239|Firmicutes	E	Oligoendopeptidase f	248TP@186801|Clostridia	E	Oligoendopeptidase f
3825	MGYG000002156_01453	12	454	0	9.22264e+06	9.96377e+06	1.03789e+07	1.04337e+07	1.00037e+07	1.27116e+07	1.05822e+07	1.03362e+07	1.02212e+07	1.10451e+07	9.36623e+06	8.84726e+06	1.13563e+07	1.1177e+07	1.07049e+07	1.07138e+07	1.03073e+07	9.50791e+06	1.17343e+07	1.02657e+07	7.24728e+06	NAD-specific glutamate dehydrogenase	552398.HMPREF0866_01444	Belongs to the Glu Leu Phe Val dehydrogenases family	186801	Clostridia	gdh	GO:0003674,GO:0003824,GO:0004352,GO:0004353,GO:0006082,GO:0006520,GO:0006807,GO:0008150,GO:0008152,GO:0009987,GO:0016491,GO:0016638,GO:0016639,GO:0019752,GO:0043436,GO:0044237,GO:0044238,GO:0044281,GO:0055114,GO:0071704,GO:1901564	molecular_function;catalytic activity;glutamate dehydrogenase (NAD+) activity;glutamate dehydrogenase [NAD(P)+] activity;organic acid metabolic process;cellular amino acid metabolic process;nitrogen compound metabolic process;biological_process;metabolic process;cellular process;oxidoreductase activity;oxidoreductase activity, acting on the CH-NH2 group of donors;oxidoreductase activity, acting on the CH-NH2 group of donors, NAD or NADP as acceptor;carboxylic acid metabolic process;oxoacid metabolic process;cellular metabolic process;primary metabolic process;small molecule metabolic process;oxidation-reduction process;organic substance metabolic process;organonitrogen compound metabolic process	molecular_function;molecular_function;molecular_function;molecular_function;biological_process;biological_process;biological_process;biological_process;biological_process;biological_process;molecular_function;molecular_function;molecular_function;biological_process;biological_process;biological_process;biological_process;biological_process;biological_process;biological_process;biological_process	1.4.1.3,1.4.1.4	Glutamate dehydrogenase (NAD(P)(+)).;Glutamate dehydrogenase (NADP(+)).	L-glutamate + H(2)O + NADP(+) = 2-oxoglutarate + NH(3) + NADPH.;L-glutamate + H(2)O + NAD(P)(+) = 2-oxoglutarate + NH(3) + NAD(P)H.	Glutamic dehydrogenase.	ko:K00261,ko:K00262	ko00220,ko00250,ko00471,ko00910,ko01100,ko01200,ko04217,ko04964,map00220,map00250,map00471,map00910,map01100,map01200,map04217,map04964	Arginine biosynthesis;Alanine, aspartate and glutamate metabolism;Nitrogen metabolism;Metabolic pathways;Carbon metabolism	M00740	R00243,R00248	RC00006,RC02799	ko00000,ko00001,ko00002,ko01000,ko04147	-	-	-	ELFV_dehydrog,ELFV_dehydrog_N	COG0334	E	Glutamate dehydrogenase/leucine dehydrogenase	1TP45@1239|Firmicutes	E	Belongs to the Glu Leu Phe Val dehydrogenases family	24960@186801|Clostridia	E	Belongs to the Glu Leu Phe Val dehydrogenases family	3WGP0@541000|Ruminococcaceae	C	Belongs to the Glu Leu Phe Val dehydrogenases family
3826	MGYG000001787_00205	19	1361	0	1.03697e+07	1.0523e+07	1.16617e+07	1.10776e+07	1.00232e+07	1.07326e+07	9.93274e+06	9.87188e+06	9.96824e+06	1.03035e+07	9.0116e+06	1.01399e+07	1.04515e+07	1.04486e+07	1.05832e+07	1.03702e+07	1.00991e+07	1.01835e+07	9.93162e+06	9.76928e+06	1.06161e+07	60 kDa chaperonin	449673.BACSTE_01530	Prevents misfolding and promotes the refolding and proper assembly of unfolded polypeptides generated under stress conditions	976	Bacteroidetes	groL	GO:0003674,GO:0005488,GO:0005515,GO:0005575,GO:0005622,GO:0005623,GO:0005737,GO:0005829,GO:0006457,GO:0006458,GO:0008150,GO:0009987,GO:0016465,GO:0032991,GO:0044183,GO:0044424,GO:0044444,GO:0044445,GO:0044464,GO:0051082,GO:0061077,GO:0101031,GO:1990220	molecular_function;binding;protein binding;cellular_component;intracellular;cell;cytoplasm;cytosol;protein folding;'de novo' protein folding;biological_process;cellular process;chaperonin ATPase complex;protein-containing complex;protein folding chaperone;obsolete intracellular part;obsolete cytoplasmic part;obsolete cytosolic part;obsolete cell part;unfolded protein binding;chaperone-mediated protein folding;chaperone complex;GroEL-GroES complex	molecular_function;molecular_function;molecular_function;cellular_component;cellular_component;cellular_component;cellular_component;cellular_component;biological_process;biological_process;biological_process;biological_process;cellular_component;cellular_component;molecular_function;cellular_component;cellular_component;cellular_component;cellular_component;molecular_function;biological_process;cellular_component;cellular_component	-				ko:K04077	ko03018,ko04212,ko04940,ko05134,ko05152,map03018,map04212,map04940,map05134,map05152	RNA degradation;Legionellosis;Tuberculosis	-	-	-	ko00000,ko00001,ko03019,ko03029,ko03110,ko04147	-	-	-	Cpn60_TCP1	COG0459	O	Chaperonin GroEL (HSP60 family)	4NDZM@976|Bacteroidetes	O	Prevents misfolding and promotes the refolding and proper assembly of unfolded polypeptides generated under stress conditions	2FMH4@200643|Bacteroidia	O	Prevents misfolding and promotes the refolding and proper assembly of unfolded polypeptides generated under stress conditions	4AN5D@815|Bacteroidaceae	O	Prevents misfolding and promotes the refolding and proper assembly of unfolded polypeptides generated under stress conditions
3827	MGYG000000271_02108	18	539	0	9.85078e+06	1.04172e+07	9.96313e+06	1.05408e+07	1.12469e+07	9.66191e+06	1.02026e+07	1.11936e+07	9.61399e+06	1.01551e+07	1.03096e+07	1.07974e+07	9.2283e+06	1.0131e+07	9.66676e+06	1.04631e+07	1.05732e+07	1.032e+07	1.04579e+07	1.05909e+07	1.06317e+07	Carbamoyl-phosphate synthase large chain	622312.ROSEINA2194_01608	Carbamoyl-phosphate synthetase ammonia chain	186801	Clostridia	carB	-			6.3.5.5	Carbamoyl-phosphate synthase (glutamine-hydrolyzing).	2 ATP + L-glutamine + HCO(3)(-) + H(2)O = 2 ADP + phosphate + L-glutamate+ carbamoyl phosphate.	Carbamoyl phosphate synthetase.;Carbamyl phosphate synthetase (glutamine).;GD-CPSase.;Carbamoyl-phosphate synthetase (glutamine-hydrolyzing).;CPS.;Carbamoylphosphate synthetase II.;Glutamine-dependent carbamoyl-phosphate synthase.;Glutamine-dependent carbamyl phosphate synthetase.	ko:K01955	ko00240,ko00250,ko01100,map00240,map00250,map01100	Pyrimidine metabolism;Alanine, aspartate and glutamate metabolism;Metabolic pathways	M00051	R00256,R00575,R01395,R10948,R10949	RC00002,RC00010,RC00043,RC02750,RC02798,RC03314	ko00000,ko00001,ko00002,ko01000	-	-	-	CPSase_L_D2,CPSase_L_D3,DAP_epimerase,MGS	COG0458	EF	Carbamoylphosphate synthase large subunit	1TPID@1239|Firmicutes	F	carbamoyl-phosphate synthetase ammonia chain	2498I@186801|Clostridia	F	Carbamoyl-phosphate synthetase ammonia chain
3828	MGYG000000236_01763	11	451	0	1.19711e+07	1.03535e+07	1.08537e+07	1.06606e+07	9.2718e+06	8.20886e+06	1.00078e+07	9.15347e+06	1.07752e+07	1.00162e+07	1.15925e+07	8.82619e+06	1.15298e+07	8.83052e+06	9.91526e+06	1.22874e+07	8.89829e+06	9.74897e+06	8.60035e+06	1.07319e+07	1.36274e+07	30S ribosomal protein S13	1227276.HMPREF9148_01765	Located at the top of the head of the 30S subunit, it contacts several helices of the 16S rRNA. In the 70S ribosome it contacts the 23S rRNA (bridge B1a) and protein L5 of the 50S subunit (bridge B1b), connecting the 2 subunits	976	Bacteroidetes	rpsM	GO:0003674,GO:0003735,GO:0005198,GO:0005575,GO:0005622,GO:0005623,GO:0005737,GO:0005829,GO:0005840,GO:0006412,GO:0006518,GO:0006807,GO:0008150,GO:0008152,GO:0009058,GO:0009059,GO:0009987,GO:0010467,GO:0015935,GO:0019538,GO:0022613,GO:0032991,GO:0034641,GO:0034645,GO:0042254,GO:0043043,GO:0043170,GO:0043226,GO:0043228,GO:0043229,GO:0043232,GO:0043603,GO:0043604,GO:0044085,GO:0044237,GO:0044238,GO:0044249,GO:0044260,GO:0044267,GO:0044271,GO:0044391,GO:0044422,GO:0044424,GO:0044444,GO:0044446,GO:0044464,GO:0071704,GO:0071840,GO:1901564,GO:1901566,GO:1901576,GO:1990904	molecular_function;structural constituent of ribosome;structural molecule activity;cellular_component;intracellular;cell;cytoplasm;cytosol;ribosome;translation;peptide metabolic process;nitrogen compound metabolic process;biological_process;metabolic process;biosynthetic process;macromolecule biosynthetic process;cellular process;gene expression;small ribosomal subunit;protein metabolic process;ribonucleoprotein complex biogenesis;protein-containing complex;cellular nitrogen compound metabolic process;cellular macromolecule biosynthetic process;ribosome biogenesis;peptide biosynthetic process;macromolecule metabolic process;organelle;non-membrane-bounded organelle;intracellular organelle;intracellular non-membrane-bounded organelle;cellular amide metabolic process;amide biosynthetic process;cellular component biogenesis;cellular metabolic process;primary metabolic process;cellular biosynthetic process;cellular macromolecule metabolic process;cellular protein metabolic process;cellular nitrogen compound biosynthetic process;ribosomal subunit;obsolete organelle part;obsolete intracellular part;obsolete cytoplasmic part;obsolete intracellular organelle part;obsolete cell part;organic substance metabolic process;cellular component organization or biogenesis;organonitrogen compound metabolic process;organonitrogen compound biosynthetic process;organic substance biosynthetic process;ribonucleoprotein complex	molecular_function;molecular_function;molecular_function;cellular_component;cellular_component;cellular_component;cellular_component;cellular_component;cellular_component;biological_process;biological_process;biological_process;biological_process;biological_process;biological_process;biological_process;biological_process;biological_process;cellular_component;biological_process;biological_process;cellular_component;biological_process;biological_process;biological_process;biological_process;biological_process;cellular_component;cellular_component;cellular_component;cellular_component;biological_process;biological_process;biological_process;biological_process;biological_process;biological_process;biological_process;biological_process;biological_process;cellular_component;cellular_component;cellular_component;cellular_component;cellular_component;cellular_component;biological_process;biological_process;biological_process;biological_process;biological_process;cellular_component	-				ko:K02952	ko03010,map03010	Ribosome	M00178,M00179	-	-	br01610,ko00000,ko00001,ko00002,ko03011	-	-	-	Ribosomal_S13	COG0099	J	Ribosomal protein S13	4NNGZ@976|Bacteroidetes	J	Located at the top of the head of the 30S subunit, it contacts several helices of the 16S rRNA. In the 70S ribosome it contacts the 23S rRNA (bridge B1a) and protein L5 of the 50S subunit (bridge B1b), connecting the 2 subunits	2FRYC@200643|Bacteroidia	J	Located at the top of the head of the 30S subunit, it contacts several helices of the 16S rRNA. In the 70S ribosome it contacts the 23S rRNA (bridge B1a) and protein L5 of the 50S subunit (bridge B1b), connecting the 2 subunits
3829	MGYG000003395_01156	5	163	0	1.07354e+07	1.04617e+07	6.95092e+06	1.07241e+07	8.42863e+06	8.29152e+06	8.4331e+06	1.15231e+07	9.88471e+06	7.9318e+06	1.33326e+07	9.71212e+06	6.26339e+06	8.99988e+06	8.9627e+06	1.02087e+07	1.39642e+07	8.97177e+06	1.46692e+07	1.5465e+07	1.19269e+07	Shikimate kinase 1	198214.SF3408	Catalyzes the specific phosphorylation of the 3-hydroxyl group of shikimic acid using ATP as a cosubstrate	1236	Gammaproteobacteria	aroK	GO:0000287,GO:0003674,GO:0003824,GO:0004765,GO:0005488,GO:0005575,GO:0005622,GO:0005623,GO:0005737,GO:0005829,GO:0006082,GO:0006520,GO:0006725,GO:0006793,GO:0006796,GO:0006807,GO:0008150,GO:0008152,GO:0008652,GO:0009058,GO:0009072,GO:0009073,GO:0009423,GO:0009987,GO:0016053,GO:0016301,GO:0016310,GO:0016740,GO:0016772,GO:0016773,GO:0019438,GO:0019632,GO:0019752,GO:0032787,GO:0043167,GO:0043169,GO:0043436,GO:0043648,GO:0043650,GO:0044237,GO:0044238,GO:0044249,GO:0044281,GO:0044283,GO:0044424,GO:0044444,GO:0044464,GO:0046394,GO:0046417,GO:0046872,GO:0071704,GO:1901360,GO:1901362,GO:1901564,GO:1901566,GO:1901576,GO:1901615	magnesium ion binding;molecular_function;catalytic activity;shikimate kinase activity;binding;cellular_component;intracellular;cell;cytoplasm;cytosol;organic acid metabolic process;cellular amino acid metabolic process;cellular aromatic compound metabolic process;phosphorus metabolic process;phosphate-containing compound metabolic process;nitrogen compound metabolic process;biological_process;metabolic process;cellular amino acid biosynthetic process;biosynthetic process;aromatic amino acid family metabolic process;aromatic amino acid family biosynthetic process;chorismate biosynthetic process;cellular process;organic acid biosynthetic process;kinase activity;phosphorylation;transferase activity;transferase activity, transferring phosphorus-containing groups;phosphotransferase activity, alcohol group as acceptor;aromatic compound biosynthetic process;shikimate metabolic process;carboxylic acid metabolic process;monocarboxylic acid metabolic process;ion binding;cation binding;oxoacid metabolic process;dicarboxylic acid metabolic process;dicarboxylic acid biosynthetic process;cellular metabolic process;primary metabolic process;cellular biosynthetic process;small molecule metabolic process;small molecule biosynthetic process;obsolete intracellular part;obsolete cytoplasmic part;obsolete cell part;carboxylic acid biosynthetic process;chorismate metabolic process;metal ion binding;organic substance metabolic process;organic cyclic compound metabolic process;organic cyclic compound biosynthetic process;organonitrogen compound metabolic process;organonitrogen compound biosynthetic process;organic substance biosynthetic process;organic hydroxy compound metabolic process	molecular_function;molecular_function;molecular_function;molecular_function;molecular_function;cellular_component;cellular_component;cellular_component;cellular_component;cellular_component;biological_process;biological_process;biological_process;biological_process;biological_process;biological_process;biological_process;biological_process;biological_process;biological_process;biological_process;biological_process;biological_process;biological_process;biological_process;molecular_function;biological_process;molecular_function;molecular_function;molecular_function;biological_process;biological_process;biological_process;biological_process;molecular_function;molecular_function;biological_process;biological_process;biological_process;biological_process;biological_process;biological_process;biological_process;biological_process;cellular_component;cellular_component;cellular_component;biological_process;biological_process;molecular_function;biological_process;biological_process;biological_process;biological_process;biological_process;biological_process;biological_process	2.7.1.71	Shikimate kinase.	ATP + shikimate = ADP + shikimate 3-phosphate.		ko:K00891	ko00400,ko01100,ko01110,ko01130,ko01230,map00400,map01100,map01110,map01130,map01230	Phenylalanine, tyrosine and tryptophan biosynthesis;Metabolic pathways;Biosynthesis of secondary metabolites;Biosynthesis of amino acids	M00022	R02412	RC00002,RC00078	ko00000,ko00001,ko00002,ko01000	-	-	-	SKI	COG0703	E	Shikimate kinase	1MUFJ@1224|Proteobacteria	F	Catalyzes the specific phosphorylation of the 3-hydroxyl group of shikimic acid using ATP as a cosubstrate	1RPF6@1236|Gammaproteobacteria	F	Catalyzes the specific phosphorylation of the 3-hydroxyl group of shikimic acid using ATP as a cosubstrate
3830	MGYG000002549_00613	5	120	0	5.75094e+06	7.31565e+06	8.90013e+06	9.32002e+06	7.09143e+06	9.17886e+06	6.97294e+06	7.32981e+06	6.82089e+06	1.02393e+07	9.89759e+06	2.43944e+07	7.33151e+06	7.50926e+06	3.71949e+07	1.05812e+07	7.65121e+06	7.42482e+06	9.10281e+06	6.28949e+06	9.42904e+06	50S ribosomal protein L21	411476.BACOVA_05114	This protein binds to 23S rRNA in the presence of protein L20	976	Bacteroidetes	rplU	GO:0003674,GO:0003735,GO:0005198	molecular_function;structural constituent of ribosome;structural molecule activity	molecular_function;molecular_function;molecular_function	-				ko:K02888	ko03010,map03010	Ribosome	M00178	-	-	br01610,ko00000,ko00001,ko00002,ko03011	-	-	-	DUF4332,HHH_5,Rho_N,Ribosomal_L21p	COG0261	J	Ribosomal protein L21	4NSHE@976|Bacteroidetes	J	This protein binds to 23S rRNA in the presence of protein L20	2FTJ4@200643|Bacteroidia	J	This protein binds to 23S rRNA in the presence of protein L20	4AR0D@815|Bacteroidaceae	J	This protein binds to 23S rRNA in the presence of protein L20
3831	MGYG000002272_00040	16	328	0	8.85719e+06	1.12889e+07	9.92707e+06	8.86695e+06	9.14474e+06	1.07051e+07	1.13108e+07	8.94804e+06	1.03784e+07	1.01608e+07	1.02833e+07	8.61106e+06	8.53024e+06	8.94629e+06	1.00635e+07	1.13237e+07	1.52124e+07	1.02077e+07	1.03166e+07	1.26083e+07	1.00345e+07	putative protein	657322.FPR_24440	DAK2 domain fusion protein YloV	186801	Clostridia	-	-			-				ko:K07030	-		-	-	-	ko00000	-	-	-	Dak1_2,Dak2	COG1461	R	Predicted kinase related to dihydroxyacetone kinase	1TQMX@1239|Firmicutes	S	DAK2 domain fusion protein YloV	247XI@186801|Clostridia	S	DAK2 domain fusion protein YloV	3WH9C@541000|Ruminococcaceae	S	DAK2 domain fusion protein YloV
3832	MGYG000000208_01775	14	458	0	8.1761e+06	1.33201e+07	8.66282e+06	1.01579e+07	7.41161e+06	9.72133e+06	1.08308e+07	1.29282e+07	6.6232e+06	8.97934e+06	1.17071e+07	8.35102e+06	1.00969e+07	1.05979e+07	6.52935e+06	1.26358e+07	1.29626e+07	1.11591e+07	1.46325e+07	1.35971e+07	6.61423e+06	30S ribosomal protein S4	411463.EUBVEN_00863	One of the primary rRNA binding proteins, it binds directly to 16S rRNA where it nucleates assembly of the body of the 30S subunit	186801	Clostridia	rpsD	-			-				ko:K02986	ko03010,map03010	Ribosome	M00178,M00179	-	-	br01610,ko00000,ko00001,ko00002,ko03011	-	-	-	Ribosomal_S4,S4	COG0522	J	Ribosomal protein S4 or related protein	1TR0J@1239|Firmicutes	J	One of the primary rRNA binding proteins, it binds directly to 16S rRNA where it nucleates assembly of the body of the 30S subunit	248Y5@186801|Clostridia	J	One of the primary rRNA binding proteins, it binds directly to 16S rRNA where it nucleates assembly of the body of the 30S subunit	25VYW@186806|Eubacteriaceae	J	One of the primary rRNA binding proteins, it binds directly to 16S rRNA where it nucleates assembly of the body of the 30S subunit
3833	MGYG000000274_01510	11	261	0	1.11752e+07	1.03586e+07	9.2214e+06	1.17958e+07	1.18213e+07	9.53612e+06	9.46036e+06	1.1366e+07	1.06975e+07	1.05916e+07	9.46177e+06	1.07224e+07	1.03231e+07	1.07347e+07	9.55625e+06	9.63523e+06	1.06695e+07	6.85935e+06	1.03039e+07	1.14129e+07	9.87749e+06	Argininosuccinate synthase	1163671.JAGI01000003_gene865	Belongs to the argininosuccinate synthase family. Type 1 subfamily	186801	Clostridia	argG	-			6.3.4.5	Argininosuccinate synthase.	ATP + L-citrulline + L-aspartate = AMP + diphosphate + N(omega)-(L-arginino)succinate.	Argininosuccinate synthetase.;Citrulline--aspartate ligase.;Arginine succinate synthetase.	ko:K01940	ko00220,ko00250,ko01100,ko01110,ko01130,ko01230,ko05418,map00220,map00250,map01100,map01110,map01130,map01230,map05418	Arginine biosynthesis;Alanine, aspartate and glutamate metabolism;Metabolic pathways;Biosynthesis of secondary metabolites;Biosynthesis of amino acids	M00029,M00844,M00845	R01954	RC00380,RC00629	ko00000,ko00001,ko00002,ko01000,ko04147	-	-	-	Arginosuc_synth	COG0137	E	Argininosuccinate synthase	1TP3X@1239|Firmicutes	E	Belongs to the argininosuccinate synthase family. Type 1 subfamily	247MF@186801|Clostridia	E	Belongs to the argininosuccinate synthase family. Type 1 subfamily	36DGQ@31979|Clostridiaceae	E	Belongs to the argininosuccinate synthase family. Type 1 subfamily
3834	MGYG000001346_00856	16	373	0	1.05917e+07	1.02025e+07	8.45024e+06	8.6956e+06	9.8475e+06	1.16392e+07	9.66773e+06	1.00973e+07	1.176e+07	9.20946e+06	1.02886e+07	1.09709e+07	1.01156e+07	9.62162e+06	1.08271e+07	1.12419e+07	9.85622e+06	1.14656e+07	1.16849e+07	9.89607e+06	9.44762e+06	Methylmalonyl-CoA mutase small subunit	449673.BACSTE_03205	methylmalonyl-CoA mutase small subunit	976	Bacteroidetes	mutA	-			5.4.99.2	Methylmalonyl-CoA mutase.	(R)-methylmalonyl-CoA = succinyl-CoA.	Methylmalonyl coenzyme A carbonylmutase.;(S)-methylmalonyl-CoA mutase.;(R)-2-methyl-3-oxopropanoyl-CoA CoA-carbonylmutase.;Methylmalonyl-CoA CoA-carbonyl mutase.;Methylmalonyl coenzyme A mutase.	ko:K01847	ko00280,ko00630,ko00640,ko00720,ko01100,ko01120,ko01200,map00280,map00630,map00640,map00720,map01100,map01120,map01200	Valine, leucine and isoleucine degradation;Glyoxylate and dicarboxylate metabolism;Propanoate metabolism;Carbon fixation pathways in prokaryotes;Metabolic pathways;Microbial metabolism in diverse environments;Carbon metabolism	M00373,M00376,M00741	R00833	RC00395	ko00000,ko00001,ko00002,ko01000	-	-	-	MM_CoA_mutase	COG1884	I	Methylmalonyl-CoA mutase, N-terminal domain/subunit	4NDVE@976|Bacteroidetes	I	Methylmalonyl-CoA mutase	2FM0R@200643|Bacteroidia	I	Methylmalonyl-CoA mutase	4AMKH@815|Bacteroidaceae	I	methylmalonyl-CoA mutase small subunit
3835	MGYG000002507_00969	4	141	0	9.63901e+06	1.05269e+07	8.67109e+06	1.18869e+07	1.13613e+07	7.7229e+06	1.00759e+07	8.83419e+06	1.09869e+07	1.00003e+07	1.37691e+07	1.20424e+07	9.2597e+06	9.66859e+06	1.07202e+07	1.1947e+07	9.25239e+06	1.03482e+07	1.03802e+07	1.08368e+07	7.64333e+06	Transcriptional regulator YqjI	199310.c3824	transcriptional regulator	1236	Gammaproteobacteria	yqjI	GO:0003674,GO:0003676,GO:0003677,GO:0003700,GO:0005488,GO:0005575,GO:0005622,GO:0005623,GO:0005737,GO:0005829,GO:0006355,GO:0006950,GO:0006974,GO:0008150,GO:0009889,GO:0009890,GO:0009891,GO:0009892,GO:0009893,GO:0009987,GO:0010468,GO:0010556,GO:0010557,GO:0010558,GO:0010604,GO:0010605,GO:0010628,GO:0010629,GO:0019219,GO:0019222,GO:0031323,GO:0031324,GO:0031325,GO:0031326,GO:0031327,GO:0031328,GO:0033554,GO:0044424,GO:0044444,GO:0044464,GO:0045892,GO:0045893,GO:0045934,GO:0045935,GO:0048518,GO:0048519,GO:0048522,GO:0048523,GO:0050789,GO:0050794,GO:0050896,GO:0051171,GO:0051172,GO:0051173,GO:0051252,GO:0051253,GO:0051254,GO:0051716,GO:0060255,GO:0065007,GO:0080090,GO:0097159,GO:0140110,GO:1901363,GO:1902679,GO:1902680,GO:1903506,GO:1903507,GO:1903508,GO:2000112,GO:2000113,GO:2001141	molecular_function;nucleic acid binding;DNA binding;DNA-binding transcription factor activity;binding;cellular_component;intracellular;cell;cytoplasm;cytosol;regulation of transcription, DNA-templated;response to stress;cellular response to DNA damage stimulus;biological_process;regulation of biosynthetic process;negative regulation of biosynthetic process;positive regulation of biosynthetic process;negative regulation of metabolic process;positive regulation of metabolic process;cellular process;regulation of gene expression;regulation of macromolecule biosynthetic process;positive regulation of macromolecule biosynthetic process;negative regulation of macromolecule biosynthetic process;positive regulation of macromolecule metabolic process;negative regulation of macromolecule metabolic process;positive regulation of gene expression;negative regulation of gene expression;regulation of nucleobase-containing compound metabolic process;regulation of metabolic process;regulation of cellular metabolic process;negative regulation of cellular metabolic process;positive regulation of cellular metabolic process;regulation of cellular biosynthetic process;negative regulation of cellular biosynthetic process;positive regulation of cellular biosynthetic process;cellular response to stress;obsolete intracellular part;obsolete cytoplasmic part;obsolete cell part;negative regulation of transcription, DNA-templated;positive regulation of transcription, DNA-templated;negative regulation of nucleobase-containing compound metabolic process;positive regulation of nucleobase-containing compound metabolic process;positive regulation of biological process;negative regulation of biological process;positive regulation of cellular process;negative regulation of cellular process;regulation of biological process;regulation of cellular process;response to stimulus;regulation of nitrogen compound metabolic process;negative regulation of nitrogen compound metabolic process;positive regulation of nitrogen compound metabolic process;regulation of RNA metabolic process;negative regulation of RNA metabolic process;positive regulation of RNA metabolic process;cellular response to stimulus;regulation of macromolecule metabolic process;biological regulation;regulation of primary metabolic process;organic cyclic compound binding;transcription regulator activity;heterocyclic compound binding;negative regulation of RNA biosynthetic process;positive regulation of RNA biosynthetic process;regulation of nucleic acid-templated transcription;negative regulation of nucleic acid-templated transcription;positive regulation of nucleic acid-templated transcription;regulation of cellular macromolecule biosynthetic process;negative regulation of cellular macromolecule biosynthetic process;regulation of RNA biosynthetic process	molecular_function;molecular_function;molecular_function;molecular_function;molecular_function;cellular_component;cellular_component;cellular_component;cellular_component;cellular_component;biological_process;biological_process;biological_process;biological_process;biological_process;biological_process;biological_process;biological_process;biological_process;biological_process;biological_process;biological_process;biological_process;biological_process;biological_process;biological_process;biological_process;biological_process;biological_process;biological_process;biological_process;biological_process;biological_process;biological_process;biological_process;biological_process;biological_process;cellular_component;cellular_component;cellular_component;biological_process;biological_process;biological_process;biological_process;biological_process;biological_process;biological_process;biological_process;biological_process;biological_process;biological_process;biological_process;biological_process;biological_process;biological_process;biological_process;biological_process;biological_process;biological_process;biological_process;biological_process;molecular_function;molecular_function;molecular_function;biological_process;biological_process;biological_process;biological_process;biological_process;biological_process;biological_process;biological_process	-				-	-		-	-	-	-	-	-	-	PadR	COG1695	K	DNA-binding transcriptional regulator, PadR family	1RHSE@1224|Proteobacteria	K	Transcriptional regulator	1S255@1236|Gammaproteobacteria	K	transcriptional regulator	3XNX9@561|Escherichia	K	transcriptional regulator
3836	MGYG000002506_01286	9	118	0	1.69912e+07	1.49387e+07	7.0509e+06	7.98468e+06	8.56728e+06	7.50921e+06	1.2957e+07	8.33108e+06	8.02157e+06	7.58834e+06	1.34608e+07	1.463e+07	9.8417e+06	6.86169e+06	1.68274e+07	1.57733e+07	8.51528e+06	7.86895e+06	7.00242e+06	7.13992e+06	7.69249e+06	Trehalose-6-phosphate synthase	316408	Probably involved in the osmoprotection via the biosynthesis of trehalose. Catalyzes the transfer of glucose from UDP-glucose (UDP-Glc) to D-glucose 6-phosphate (Glc-6-P) to form trehalose-6-phosphate. Acts with retention of the anomeric configuration of the UDP-sugar donor	1236	Gammaproteobacteria	otsA	GO:0003674,GO:0003824,GO:0003825,GO:0005575,GO:0005622,GO:0005623,GO:0005737,GO:0005829,GO:0005975,GO:0005984,GO:0005991,GO:0005992,GO:0006793,GO:0006796,GO:0006950,GO:0006970,GO:0006974,GO:0008150,GO:0008152,GO:0008194,GO:0009058,GO:0009266,GO:0009311,GO:0009312,GO:0009409,GO:0009628,GO:0009987,GO:0016051,GO:0016311,GO:0016740,GO:0016757,GO:0016758,GO:0016787,GO:0016788,GO:0016791,GO:0033554,GO:0034637,GO:0035251,GO:0042578,GO:0044237,GO:0044238,GO:0044249,GO:0044262,GO:0044424,GO:0044444,GO:0044464,GO:0046351,GO:0046527,GO:0050896,GO:0051716,GO:0070413,GO:0070415,GO:0070417,GO:0071704,GO:1901576	molecular_function;catalytic activity;alpha,alpha-trehalose-phosphate synthase (UDP-forming) activity;cellular_component;intracellular;cell;cytoplasm;cytosol;carbohydrate metabolic process;disaccharide metabolic process;trehalose metabolic process;trehalose biosynthetic process;phosphorus metabolic process;phosphate-containing compound metabolic process;response to stress;response to osmotic stress;cellular response to DNA damage stimulus;biological_process;metabolic process;UDP-glycosyltransferase activity;biosynthetic process;response to temperature stimulus;oligosaccharide metabolic process;oligosaccharide biosynthetic process;response to cold;response to abiotic stimulus;cellular process;carbohydrate biosynthetic process;dephosphorylation;transferase activity;transferase activity, transferring glycosyl groups;transferase activity, transferring hexosyl groups;hydrolase activity;hydrolase activity, acting on ester bonds;phosphatase activity;cellular response to stress;cellular carbohydrate biosynthetic process;UDP-glucosyltransferase activity;phosphoric ester hydrolase activity;cellular metabolic process;primary metabolic process;cellular biosynthetic process;cellular carbohydrate metabolic process;obsolete intracellular part;obsolete cytoplasmic part;obsolete cell part;disaccharide biosynthetic process;glucosyltransferase activity;response to stimulus;cellular response to stimulus;trehalose metabolism in response to stress;trehalose metabolism in response to cold stress;cellular response to cold;organic substance metabolic process;organic substance biosynthetic process	molecular_function;molecular_function;molecular_function;cellular_component;cellular_component;cellular_component;cellular_component;cellular_component;biological_process;biological_process;biological_process;biological_process;biological_process;biological_process;biological_process;biological_process;biological_process;biological_process;biological_process;molecular_function;biological_process;biological_process;biological_process;biological_process;biological_process;biological_process;biological_process;biological_process;biological_process;molecular_function;molecular_function;molecular_function;molecular_function;molecular_function;molecular_function;biological_process;biological_process;molecular_function;molecular_function;biological_process;biological_process;biological_process;biological_process;cellular_component;cellular_component;cellular_component;biological_process;molecular_function;biological_process;biological_process;biological_process;biological_process;biological_process;biological_process;biological_process	2.4.1.15,2.4.1.347	Alpha,alpha-trehalose-phosphate synthase (UDP-forming).;Alpha,alpha-trehalose-phosphate synthase (ADP-forming).	UDP-alpha-D-glucose + D-glucose 6-phosphate = UDP + alpha,alpha-trehalose6-phosphate.;ADP-alpha-D-glucose + D-glucose 6-phosphate = ADP + alpha,alpha-trehalose6-phosphate.	Trehalosephosphate-UDP glucosyltransferase.;UDP-glucose--glucose-phosphate glucosyltransferase.;Trehalose 6-phosphate synthase.;Trehalose phosphate synthetase.;Trehalose 6-phosphate synthetase.;ADP-glucose--glucose-phosphate glucosyltransferase.;Transglucosylase.;Trehalose phosphate synthase.	ko:K00697	ko00500,ko01100,map00500,map01100	Starch and sucrose metabolism;Metabolic pathways	-	R02737	RC00005,RC00049,RC02748	ko00000,ko00001,ko01000,ko01003	-	GT20	iECs_1301.ECs2604,iZ_1308.Z2949	Glyco_transf_20	COG0380	G	Trehalose-6-phosphate synthase, GT20 family	1MUIY@1224|Proteobacteria	G	Probably involved in the osmoprotection via the biosynthesis of trehalose. Catalyzes the transfer of glucose from UDP-glucose (UDP-Glc) to D-glucose 6-phosphate (Glc-6-P) to form trehalose-6-phosphate. Acts with retention of the anomeric configuration of the UDP-sugar donor	1RNG7@1236|Gammaproteobacteria	G	Probably involved in the osmoprotection via the biosynthesis of trehalose. Catalyzes the transfer of glucose from UDP-glucose (UDP-Glc) to D-glucose 6-phosphate (Glc-6-P) to form trehalose-6-phosphate. Acts with retention of the anomeric configuration of the UDP-sugar donor	3XPDP@561|Escherichia	G	Probably involved in the osmoprotection via the biosynthesis of trehalose. Catalyzes the transfer of glucose from UDP-glucose (UDP-Glc) to D-glucose 6-phosphate (Glc-6-P) to form trehalose-6-phosphate. Acts with retention of the anomeric configuration of the UDP-sugar donor
3837	MGYG000000229_01813	13	630	0	1.05742e+07	1.00723e+07	9.65723e+06	1.04445e+07	1.00816e+07	1.0608e+07	9.94107e+06	1.03066e+07	1.00005e+07	1.01825e+07	1.08608e+07	1.02968e+07	1.02603e+07	9.81307e+06	1.10444e+07	1.02364e+07	1.01027e+07	1.02918e+07	1.06318e+07	1.05392e+07	9.56218e+06	NADP-specific glutamate dehydrogenase	411470.RUMGNA_00287	Belongs to the Glu Leu Phe Val dehydrogenases family	186801	Clostridia	gdhA	-			1.4.1.3,1.4.1.4	Glutamate dehydrogenase (NAD(P)(+)).;Glutamate dehydrogenase (NADP(+)).	L-glutamate + H(2)O + NADP(+) = 2-oxoglutarate + NH(3) + NADPH.;L-glutamate + H(2)O + NAD(P)(+) = 2-oxoglutarate + NH(3) + NAD(P)H.	Glutamic dehydrogenase.	ko:K00261,ko:K00262	ko00220,ko00250,ko00471,ko00910,ko01100,ko01200,ko04217,ko04964,map00220,map00250,map00471,map00910,map01100,map01200,map04217,map04964	Arginine biosynthesis;Alanine, aspartate and glutamate metabolism;Nitrogen metabolism;Metabolic pathways;Carbon metabolism	M00740	R00243,R00248	RC00006,RC02799	ko00000,ko00001,ko00002,ko01000,ko04147	-	-	-	ELFV_dehydrog,ELFV_dehydrog_N	COG0334	E	Glutamate dehydrogenase/leucine dehydrogenase	1TP45@1239|Firmicutes	E	Belongs to the Glu Leu Phe Val dehydrogenases family	24960@186801|Clostridia	E	Belongs to the Glu Leu Phe Val dehydrogenases family	3XZ9J@572511|Blautia	C	Belongs to the Glu Leu Phe Val dehydrogenases family
3838	MGYG000000224_00678	11	297	0	1.11239e+07	9.81831e+06	9.3103e+06	7.38597e+06	8.93026e+06	1.20271e+07	1.36859e+07	9.26989e+06	9.34585e+06	9.27841e+06	1.03385e+07	9.55198e+06	9.17971e+06	1.09625e+07	1.18857e+07	1.06996e+07	1.21776e+07	9.90745e+06	9.64535e+06	1.10901e+07	9.56516e+06	5-keto-D-gluconate 5-reductase	483216.BACEGG_03269	Oxidoreductase, short chain dehydrogenase reductase family protein	976	Bacteroidetes	idnO	-			1.1.1.69	Gluconate 5-dehydrogenase.	D-gluconate + NAD(P)(+) = 5-dehydro-D-gluconate + NAD(P)H.	5-ketogluconate reductase.;5-ketogluconate 5-reductase.;5-keto-D-gluconate 5-reductase.	ko:K00046	-		-	-	-	ko00000,ko01000	-	-	-	adh_short,adh_short_C2	COG1028	I	NAD(P)-dependent dehydrogenase, short-chain alcohol dehydrogenase family	4NFDX@976|Bacteroidetes	IQ	with different specificities (related to short-chain alcohol	2FMSH@200643|Bacteroidia	IQ	Oxidoreductase, short chain dehydrogenase reductase family protein	4AKTZ@815|Bacteroidaceae	IQ	Oxidoreductase, short chain dehydrogenase reductase family protein
3839	MGYG000000050_01199	9	426	0	9.67852e+06	1.00848e+07	1.03702e+07	1.05075e+07	1.04668e+07	1.03911e+07	1.05003e+07	1.10463e+07	1.08546e+07	1.05086e+07	1.03343e+07	8.66919e+06	9.94742e+06	1.0157e+07	9.70976e+06	9.60517e+06	1.07437e+07	1.01309e+07	9.96407e+06	1.1328e+07	9.99904e+06	DNA-directed RNA polymerase subunit alpha	1121115.AXVN01000046_gene2956	DNA-dependent RNA polymerase catalyzes the transcription of DNA into RNA using the four ribonucleoside triphosphates as substrates	186801	Clostridia	rpoA	-			2.7.7.6	DNA-directed RNA polymerase.	Nucleoside triphosphate + RNA(n) = diphosphate + RNA(n+1).	RNA nucleotidyltransferase (DNA-directed).;RNA polymerase II.;DNA-dependent RNA polymerase.;RNA polymerase I.;RNA polymerase III.	ko:K03040	ko00230,ko00240,ko01100,ko03020,map00230,map00240,map01100,map03020	Purine metabolism;Pyrimidine metabolism;Metabolic pathways;RNA polymerase	M00183	R00435,R00441,R00442,R00443	RC02795	br01611,ko00000,ko00001,ko00002,ko01000,ko03021,ko03400	-	-	-	RNA_pol_A_CTD,RNA_pol_A_bac,RNA_pol_L	COG0202	K	DNA-directed RNA polymerase, alpha subunit/40 kD subunit	1TPR8@1239|Firmicutes	K	DNA-dependent RNA polymerase catalyzes the transcription of DNA into RNA using the four ribonucleoside triphosphates as substrates	248DS@186801|Clostridia	K	DNA-dependent RNA polymerase catalyzes the transcription of DNA into RNA using the four ribonucleoside triphosphates as substrates	3XYUC@572511|Blautia	K	DNA-dependent RNA polymerase catalyzes the transcription of DNA into RNA using the four ribonucleoside triphosphates as substrates
3840	MGYG000002291_02617	16	823	0	1.05116e+07	1.05943e+07	1.08041e+07	1.01516e+07	1.00843e+07	9.21813e+06	1.09349e+07	1.03406e+07	1.02798e+07	9.03184e+06	1.08341e+07	1.0585e+07	9.7387e+06	9.8771e+06	9.62534e+06	1.08154e+07	9.68293e+06	1.03771e+07	1.06532e+07	1.0239e+07	1.05703e+07	Fumarate reductase flavoprotein subunit	457424.BFAG_04676	COG1053 Succinate dehydrogenase fumarate reductase flavoprotein subunit	976	Bacteroidetes	sdhA	-			1.3.5.1,1.3.5.4	Succinate dehydrogenase (quinone).;Fumarate reductase (quinol).	Succinate + a quinone = fumarate + a quinol.	Succinic dehydrogenase.;Succinate dehydrogenase (menaquinone).;Fumarate reductase (menaquinone).;Succinate dehydrogenase (ubiquinone).	ko:K00239	ko00020,ko00190,ko00650,ko00720,ko01100,ko01110,ko01120,ko01130,ko01200,ko05134,map00020,map00190,map00650,map00720,map01100,map01110,map01120,map01130,map01200,map05134	Citrate cycle (TCA cycle);Oxidative phosphorylation;Butanoate metabolism;Carbon fixation pathways in prokaryotes;Metabolic pathways;Biosynthesis of secondary metabolites;Microbial metabolism in diverse environments;Carbon metabolism;Legionellosis	M00009,M00011,M00149,M00173,M00374,M00376	R02164	RC00045	ko00000,ko00001,ko00002,ko01000	-	-	-	FAD_binding_2,Succ_DH_flav_C	COG1053	C	Succinate dehydrogenase/fumarate reductase, flavoprotein subunit	4NFDU@976|Bacteroidetes	C	SdhA B are the catalytic subcomplex and can exhibit succinate dehydrogenase activity in the absence of SdhC D which are the membrane components and form cytochrome b556	2FM67@200643|Bacteroidia	C	SdhA B are the catalytic subcomplex and can exhibit succinate dehydrogenase activity in the absence of SdhC D which are the membrane components and form cytochrome b556	4AN3V@815|Bacteroidaceae	C	COG1053 Succinate dehydrogenase fumarate reductase flavoprotein subunit
3841	MGYG000002560_00263	10	431	0	1.03133e+07	1.03329e+07	1.04492e+07	9.99848e+06	1.00252e+07	1.02015e+07	1.04127e+07	9.7077e+06	1.00023e+07	1.01682e+07	1.05527e+07	1.05606e+07	1.01924e+07	1.06366e+07	9.86846e+06	1.00288e+07	1.03929e+07	1.04991e+07	1.04217e+07	9.83177e+06	1.01316e+07	DNA-directed RNA polymerase subunit alpha	411476.BACOVA_01001	DNA-dependent RNA polymerase catalyzes the transcription of DNA into RNA using the four ribonucleoside triphosphates as substrates	976	Bacteroidetes	rpoA	GO:0003674,GO:0003824,GO:0003899,GO:0005575,GO:0005622,GO:0005623,GO:0005737,GO:0006139,GO:0006351,GO:0006354,GO:0006725,GO:0006807,GO:0008150,GO:0008152,GO:0009058,GO:0009059,GO:0009987,GO:0010467,GO:0016070,GO:0016740,GO:0016772,GO:0016779,GO:0018130,GO:0019438,GO:0032774,GO:0034062,GO:0034641,GO:0034645,GO:0034654,GO:0043170,GO:0044237,GO:0044238,GO:0044249,GO:0044260,GO:0044271,GO:0044424,GO:0044464,GO:0046483,GO:0071704,GO:0090304,GO:0097659,GO:0097747,GO:0140098,GO:1901360,GO:1901362,GO:1901576	molecular_function;catalytic activity;DNA-directed 5'-3' RNA polymerase activity;cellular_component;intracellular;cell;cytoplasm;nucleobase-containing compound metabolic process;transcription, DNA-templated;DNA-templated transcription, elongation;cellular aromatic compound metabolic process;nitrogen compound metabolic process;biological_process;metabolic process;biosynthetic process;macromolecule biosynthetic process;cellular process;gene expression;RNA metabolic process;transferase activity;transferase activity, transferring phosphorus-containing groups;nucleotidyltransferase activity;heterocycle biosynthetic process;aromatic compound biosynthetic process;RNA biosynthetic process;5'-3' RNA polymerase activity;cellular nitrogen compound metabolic process;cellular macromolecule biosynthetic process;nucleobase-containing compound biosynthetic process;macromolecule metabolic process;cellular metabolic process;primary metabolic process;cellular biosynthetic process;cellular macromolecule metabolic process;cellular nitrogen compound biosynthetic process;obsolete intracellular part;obsolete cell part;heterocycle metabolic process;organic substance metabolic process;nucleic acid metabolic process;nucleic acid-templated transcription;RNA polymerase activity;catalytic activity, acting on RNA;organic cyclic compound metabolic process;organic cyclic compound biosynthetic process;organic substance biosynthetic process	molecular_function;molecular_function;molecular_function;cellular_component;cellular_component;cellular_component;cellular_component;biological_process;biological_process;biological_process;biological_process;biological_process;biological_process;biological_process;biological_process;biological_process;biological_process;biological_process;biological_process;molecular_function;molecular_function;molecular_function;biological_process;biological_process;biological_process;molecular_function;biological_process;biological_process;biological_process;biological_process;biological_process;biological_process;biological_process;biological_process;biological_process;cellular_component;cellular_component;biological_process;biological_process;biological_process;biological_process;molecular_function;molecular_function;biological_process;biological_process;biological_process	2.7.7.6	DNA-directed RNA polymerase.	Nucleoside triphosphate + RNA(n) = diphosphate + RNA(n+1).	RNA nucleotidyltransferase (DNA-directed).;RNA polymerase II.;DNA-dependent RNA polymerase.;RNA polymerase I.;RNA polymerase III.	ko:K03040	ko00230,ko00240,ko01100,ko03020,map00230,map00240,map01100,map03020	Purine metabolism;Pyrimidine metabolism;Metabolic pathways;RNA polymerase	M00183	R00435,R00441,R00442,R00443	RC02795	br01611,ko00000,ko00001,ko00002,ko01000,ko03021,ko03400	-	-	-	RNA_pol_A_CTD,RNA_pol_A_bac,RNA_pol_L	COG0202	K	DNA-directed RNA polymerase, alpha subunit/40 kD subunit	4NE8W@976|Bacteroidetes	K	DNA-dependent RNA polymerase catalyzes the transcription of DNA into RNA using the four ribonucleoside triphosphates as substrates	2FM4P@200643|Bacteroidia	K	DNA-dependent RNA polymerase catalyzes the transcription of DNA into RNA using the four ribonucleoside triphosphates as substrates	4AKBJ@815|Bacteroidaceae	K	DNA-dependent RNA polymerase catalyzes the transcription of DNA into RNA using the four ribonucleoside triphosphates as substrates
3842	MGYG000002057_00864	25	706	0	8.59169e+06	1.1062e+07	1.08891e+07	1.067e+07	1.09261e+07	1.22125e+07	9.63385e+06	8.61236e+06	8.90943e+06	9.29257e+06	1.04087e+07	8.43552e+06	9.58573e+06	1.10965e+07	1.05778e+07	9.54366e+06	1.14164e+07	8.93253e+06	9.3806e+06	1.17053e+07	1.2764e+07	60 kDa chaperonin	693746.OBV_35590	Prevents misfolding and promotes the refolding and proper assembly of unfolded polypeptides generated under stress conditions	186801	Clostridia	groL	GO:0005575,GO:0005622,GO:0005623,GO:0005737,GO:0044424,GO:0044464	cellular_component;intracellular;cell;cytoplasm;obsolete intracellular part;obsolete cell part	cellular_component;cellular_component;cellular_component;cellular_component;cellular_component;cellular_component	-				ko:K04077	ko03018,ko04212,ko04940,ko05134,ko05152,map03018,map04212,map04940,map05134,map05152	RNA degradation;Legionellosis;Tuberculosis	-	-	-	ko00000,ko00001,ko03019,ko03029,ko03110,ko04147	-	-	-	Cpn60_TCP1	COG0459	O	Chaperonin GroEL (HSP60 family)	1TP1T@1239|Firmicutes	O	Prevents misfolding and promotes the refolding and proper assembly of unfolded polypeptides generated under stress conditions	248BG@186801|Clostridia	O	Prevents misfolding and promotes the refolding and proper assembly of unfolded polypeptides generated under stress conditions	2N6RJ@216572|Oscillospiraceae	O	Prevents misfolding and promotes the refolding and proper assembly of unfolded polypeptides generated under stress conditions
3843	MGYG000000146_01134	32	1860	0	1.25149e+07	9.48267e+06	1.00917e+07	1.05724e+07	1.04541e+07	1.07679e+07	9.35695e+06	1.00934e+07	9.50922e+06	9.69972e+06	1.0093e+07	1.04244e+07	1.00913e+07	9.36608e+06	1.11906e+07	9.79547e+06	1.0157e+07	9.63209e+06	1.1245e+07	1.00354e+07	1.00265e+07	DNA-directed RNA polymerase subunit beta'	411461.DORFOR_00128	DNA-dependent RNA polymerase catalyzes the transcription of DNA into RNA using the four ribonucleoside triphosphates as substrates	186801	Clostridia	rpoC	-			2.7.7.6	DNA-directed RNA polymerase.	Nucleoside triphosphate + RNA(n) = diphosphate + RNA(n+1).	RNA nucleotidyltransferase (DNA-directed).;RNA polymerase II.;DNA-dependent RNA polymerase.;RNA polymerase I.;RNA polymerase III.	ko:K03046	ko00230,ko00240,ko01100,ko03020,map00230,map00240,map01100,map03020	Purine metabolism;Pyrimidine metabolism;Metabolic pathways;RNA polymerase	M00183	R00435,R00441,R00442,R00443	RC02795	br01611,ko00000,ko00001,ko00002,ko01000,ko03021,ko03400	-	-	-	RNA_pol_Rpb1_1,RNA_pol_Rpb1_2,RNA_pol_Rpb1_3,RNA_pol_Rpb1_4,RNA_pol_Rpb1_5	COG0086	K	DNA-directed RNA polymerase, beta' subunit/160 kD subunit	1TNYT@1239|Firmicutes	K	DNA-dependent RNA polymerase catalyzes the transcription of DNA into RNA using the four ribonucleoside triphosphates as substrates	24925@186801|Clostridia	K	DNA-dependent RNA polymerase catalyzes the transcription of DNA into RNA using the four ribonucleoside triphosphates as substrates	27UZU@189330|Dorea	K	DNA-dependent RNA polymerase catalyzes the transcription of DNA into RNA using the four ribonucleoside triphosphates as substrates
3844	MGYG000004271_01917	7	162	0	9.5944e+06	9.56324e+06	1.06222e+07	1.06254e+07	1.04566e+07	1.01099e+07	1.01806e+07	1.03264e+07	1.00994e+07	1.00674e+07	1.05488e+07	9.51862e+06	9.90294e+06	1.02198e+07	1.09598e+07	1.02208e+07	1.0518e+07	9.52341e+06	1.03777e+07	1.04149e+07	1.07124e+07	30S ribosomal protein S18	585394.RHOM_16635	Binds as a heterodimer with protein S6 to the central domain of the 16S rRNA, where it helps stabilize the platform of the 30S subunit	186801	Clostridia	rpsR	-			-				ko:K02963	ko03010,map03010	Ribosome	M00178	-	-	br01610,ko00000,ko00001,ko00002,ko03011	-	-	-	Ribosomal_S18	COG0238	J	Ribosomal protein S18	1V9XS@1239|Firmicutes	J	Binds as a heterodimer with protein S6 to the central domain of the 16S rRNA, where it helps stabilize the platform of the 30S subunit	24MQV@186801|Clostridia	J	Binds as a heterodimer with protein S6 to the central domain of the 16S rRNA, where it helps stabilize the platform of the 30S subunit
3845	MGYG000000084_01252	10	394	0	1.03912e+07	1.04719e+07	1.02864e+07	9.43642e+06	9.99992e+06	1.02029e+07	1.04565e+07	1.06188e+07	1.04195e+07	1.0168e+07	1.07629e+07	9.3086e+06	9.69563e+06	1.02367e+07	1.07289e+07	1.05447e+07	1.01313e+07	1.02621e+07	1.05581e+07	9.871e+06	1.00036e+07	Reverse rubrerythrin-2	411471.SUBVAR_04944	Psort location Cytoplasmic, score	186801	Clostridia	rbr3A	-			-				-	-		-	-	-	-	-	-	-	Rubredoxin,Rubrerythrin	COG1592	C	Rubrerythrin	1TSUY@1239|Firmicutes	C	Psort location Cytoplasmic, score	248GY@186801|Clostridia	C	Psort location Cytoplasmic, score	3WGYN@541000|Ruminococcaceae	C	Psort location Cytoplasmic, score
3846	MGYG000003427_02440	10	630	0	1.02268e+07	1.055e+07	1.11791e+07	8.03503e+06	1.10442e+07	1.05946e+07	1.08603e+07	9.65182e+06	1.05023e+07	9.22858e+06	8.58013e+06	1.09205e+07	1.04541e+07	1.13046e+07	9.91666e+06	1.06726e+07	1.05091e+07	9.85948e+06	1.09066e+07	1.06415e+07	8.87338e+06	30S ribosomal protein S3	411459.RUMOBE_03277	Binds the lower part of the 30S subunit head. Binds mRNA in the 70S ribosome, positioning it for translation	186801	Clostridia	rpsC	-			-				ko:K02982	ko03010,map03010	Ribosome	M00178,M00179	-	-	br01610,ko00000,ko00001,ko00002,ko03011	-	-	-	KH_2,Ribosomal_S3_C	COG0092	J	Ribosomal protein S3	1TPCP@1239|Firmicutes	J	Binds the lower part of the 30S subunit head. Binds mRNA in the 70S ribosome, positioning it for translation	24833@186801|Clostridia	J	Binds the lower part of the 30S subunit head. Binds mRNA in the 70S ribosome, positioning it for translation	3XZ7Y@572511|Blautia	J	Binds the lower part of the 30S subunit head. Binds mRNA in the 70S ribosome, positioning it for translation
3847	MGYG000002140_00286	5	471	0	3.53664e+06	1.52221e+07	1.5321e+07	1.52734e+07	1.46368e+07	2.60434e+06	1.45428e+07	1.43777e+07	2.5388e+06	1.55389e+07	1.37606e+07	1.36967e+07	1.3856e+07	2.36479e+06	2.81464e+06	1.37864e+07	1.60874e+07	1.53206e+07	3.6223e+06	2.7931e+06	2.71065e+06	50S ribosomal protein L7/L12	1235800.C819_02001	Forms part of the ribosomal stalk which helps the ribosome interact with GTP-bound translation factors. Is thus essential for accurate translation	186801	Clostridia	rplL	-			-				ko:K02935	ko03010,map03010	Ribosome	M00178	-	-	br01610,ko00000,ko00001,ko00002,ko03011	-	-	-	Ribosomal_L12,Ribosomal_L12_N	COG0222	J	Ribosomal protein L7/L12	1V6EI@1239|Firmicutes	J	Forms part of the ribosomal stalk which helps the ribosome interact with GTP-bound translation factors. Is thus essential for accurate translation	24JAC@186801|Clostridia	J	Forms part of the ribosomal stalk which helps the ribosome interact with GTP-bound translation factors. Is thus essential for accurate translation	27N7Q@186928|unclassified Lachnospiraceae	J	Forms part of the ribosomal stalk which helps the ribosome interact with GTP-bound translation factors. Is thus essential for accurate translation
3848	MGYG000004456_02829	14	271	0	9.47629e+06	1.07703e+07	1.08361e+07	9.19642e+06	8.92681e+06	9.60413e+06	1.06848e+07	1.01197e+07	1.02263e+07	1.05783e+07	9.71921e+06	1.06003e+07	1.14529e+07	1.15108e+07	1.00676e+07	1.13386e+07	1.00492e+07	1.02298e+07	1.07591e+07	1.02281e+07	8.00256e+06	Glycogen phosphorylase	537011.PREVCOP_06836	alpha-glucan phosphorylase	976	Bacteroidetes	glgP	-			2.4.1.1,2.4.1.11,2.4.1.8	Glycogen phosphorylase.;Glycogen(starch) synthase.;Maltose phosphorylase.	((1->4)-alpha-D-glucosyl)(n) + phosphate = ((1->4)-alpha-D-glucosyl)(n-1)+ alpha-D-glucose 1-phosphate.;Maltose + phosphate = D-glucose + beta-D-glucose 1-phosphate.;UDP-alpha-D-glucose + ((1->4)-alpha-D-glucosyl)(n) = UDP + ((1->4)-alpha-D-glucosyl)(n+1).	;UDP-glucose--glycogen glucosyltransferase.;Polyphosphorylase.;Amylophosphorylase.;Muscle phosphorylase a and b.	ko:K00688,ko:K00691,ko:K16153	ko00500,ko01100,ko01110,ko02026,ko04217,ko04910,ko04922,ko04931,map00500,map01100,map01110,map02026,map04217,map04910,map04922,map04931	Starch and sucrose metabolism;Metabolic pathways;Biosynthesis of secondary metabolites;Biofilm formation - Escherichia coli	-	R00292,R01555,R02111	RC00005,RC00049	ko00000,ko00001,ko01000,ko01003	-	GH65,GT3,GT35	-	DUF3417,Glycogen_syn,Phosphorylase	COG0058	G	Glucan phosphorylase	4NGR1@976|Bacteroidetes	G	alpha-glucan phosphorylase	2FNN5@200643|Bacteroidia	G	alpha-glucan phosphorylase
3849	MGYG000002506_01655	10	186	0	1.0997e+07	8.67365e+06	9.88773e+06	1.03229e+07	1.02284e+07	9.82883e+06	1.03157e+07	1.17364e+07	9.43662e+06	9.92327e+06	9.72943e+06	1.11179e+07	1.0546e+07	1.13027e+07	1.06945e+07	9.82447e+06	8.43284e+06	1.1228e+07	1.01936e+07	1.03227e+07	9.61823e+06	Multiphosphoryl transfer protein	155864.EDL933_3333	The phosphoenolpyruvate-dependent sugar phosphotransferase system (sugar PTS), a major carbohydrate active transport system, catalyzes the phosphorylation of incoming sugar substrates concomitantly with their translocation across the cell membrane. The enzyme II FruAB PTS system is involved in fructose transport	1236	Gammaproteobacteria	fruB	GO:0003674,GO:0003824,GO:0005215,GO:0005353,GO:0005575,GO:0005623,GO:0005886,GO:0006810,GO:0008150,GO:0008643,GO:0008645,GO:0008982,GO:0009401,GO:0015144,GO:0015145,GO:0015149,GO:0015749,GO:0015755,GO:0016020,GO:0016740,GO:0016772,GO:0016773,GO:0019897,GO:0019898,GO:0022804,GO:0022857,GO:0022877,GO:0032445,GO:0034219,GO:0044425,GO:0044459,GO:0044464,GO:0051119,GO:0051179,GO:0051234,GO:0055085,GO:0071702,GO:0071944,GO:0090563	molecular_function;catalytic activity;transporter activity;fructose transmembrane transporter activity;cellular_component;cell;plasma membrane;transport;biological_process;carbohydrate transport;hexose transmembrane transport;protein-N(PI)-phosphohistidine-sugar phosphotransferase activity;phosphoenolpyruvate-dependent sugar phosphotransferase system;carbohydrate transmembrane transporter activity;monosaccharide transmembrane transporter activity;hexose transmembrane transporter activity;monosaccharide transmembrane transport;fructose transmembrane transport;membrane;transferase activity;transferase activity, transferring phosphorus-containing groups;phosphotransferase activity, alcohol group as acceptor;extrinsic component of plasma membrane;extrinsic component of membrane;active transmembrane transporter activity;transmembrane transporter activity;protein-N(PI)-phosphohistidine-fructose phosphotransferase system transporter activity;fructose import;carbohydrate transmembrane transport;obsolete membrane part;obsolete plasma membrane part;obsolete cell part;sugar transmembrane transporter activity;localization;establishment of localization;transmembrane transport;organic substance transport;cell periphery;protein-phosphocysteine-sugar phosphotransferase activity	molecular_function;molecular_function;molecular_function;molecular_function;cellular_component;cellular_component;cellular_component;biological_process;biological_process;biological_process;biological_process;molecular_function;biological_process;molecular_function;molecular_function;molecular_function;biological_process;biological_process;cellular_component;molecular_function;molecular_function;molecular_function;cellular_component;cellular_component;molecular_function;molecular_function;molecular_function;biological_process;biological_process;cellular_component;cellular_component;cellular_component;molecular_function;biological_process;biological_process;biological_process;biological_process;cellular_component;molecular_function	2.7.1.202	Protein-N(pi)-phosphohistidine--D-fructose phosphotransferase.	[Protein]-N(pi)-phospho-L-histidine + D-fructose(Side 1) = [protein]-L-histidine + D-fructose 1-phosphate(Side 2).	Fructose PTS permease.	ko:K02768,ko:K11183	ko00051,ko01100,ko01120,ko02060,map00051,map01100,map01120,map02060	Fructose and mannose metabolism;Metabolic pathways;Microbial metabolism in diverse environments;Phosphotransferase system (PTS)	M00273	R03232	RC00017,RC03206	ko00000,ko00001,ko00002,ko01000,ko02000	4.A.2.1	-	iSBO_1134.SBO_2155,iSbBS512_1146.SbBS512_E0794	PTS-HPr,PTS_EIIA_2	COG4668	G	Mannitol/fructose-specific phosphotransferase system, IIA domain	1MVP6@1224|Proteobacteria	G	Bifunctional PTS system fructose-specific transporter subunit IIA HPr protein	1RQP4@1236|Gammaproteobacteria	G	Bifunctional PTS system fructose-specific transporter subunit IIA HPr protein	3XMPF@561|Escherichia	G	The phosphoenolpyruvate-dependent sugar phosphotransferase system (sugar PTS), a major carbohydrate active transport system, catalyzes the phosphorylation of incoming sugar substrates concomitantly with their translocation across the cell membrane. The enzyme II FruAB PTS system is involved in fructose transport
3850	MGYG000002707_00635	12	983	0	9.788e+06	9.8678e+06	1.04637e+07	1.07456e+07	1.01265e+07	1.1e+07	1.10999e+07	9.80671e+06	1.10792e+07	1.06867e+07	8.67141e+06	9.28092e+06	1.11113e+07	1.11406e+07	9.93384e+06	9.68127e+06	1.04471e+07	1.00541e+07	9.30593e+06	9.68853e+06	1.03714e+07	60 kDa chaperonin	742738.HMPREF9460_00462	Prevents misfolding and promotes the refolding and proper assembly of unfolded polypeptides generated under stress conditions	186801	Clostridia	groL	GO:0005575,GO:0005622,GO:0005623,GO:0005737,GO:0044424,GO:0044464	cellular_component;intracellular;cell;cytoplasm;obsolete intracellular part;obsolete cell part	cellular_component;cellular_component;cellular_component;cellular_component;cellular_component;cellular_component	-				ko:K04077	ko03018,ko04212,ko04940,ko05134,ko05152,map03018,map04212,map04940,map05134,map05152	RNA degradation;Legionellosis;Tuberculosis	-	-	-	ko00000,ko00001,ko03019,ko03029,ko03110,ko04147	-	-	-	Cpn60_TCP1	COG0459	O	Chaperonin GroEL (HSP60 family)	1TP1T@1239|Firmicutes	O	Prevents misfolding and promotes the refolding and proper assembly of unfolded polypeptides generated under stress conditions	248BG@186801|Clostridia	O	Prevents misfolding and promotes the refolding and proper assembly of unfolded polypeptides generated under stress conditions	2681F@186813|unclassified Clostridiales	O	Prevents misfolding and promotes the refolding and proper assembly of unfolded polypeptides generated under stress conditions
3851	MGYG000004769_01825	4	190	0	1.21516e+07	1.14646e+07	1.17845e+07	9.85563e+06	1.16574e+07	1.29916e+07	1.16724e+07	4.94461e+06	1.28002e+07	4.14604e+06	4.44941e+06	1.23731e+07	4.79101e+06	4.50734e+06	1.14544e+07	1.22302e+07	1.27781e+07	1.16179e+07	1.18515e+07	1.20146e+07	1.27396e+07	Methylmalonyl-CoA mutase	626939.HMPREF9443_01296	B12- binding domain protein	909932	Negativicutes	-	-			5.4.99.2	Methylmalonyl-CoA mutase.	(R)-methylmalonyl-CoA = succinyl-CoA.	Methylmalonyl coenzyme A carbonylmutase.;(S)-methylmalonyl-CoA mutase.;(R)-2-methyl-3-oxopropanoyl-CoA CoA-carbonylmutase.;Methylmalonyl-CoA CoA-carbonyl mutase.;Methylmalonyl coenzyme A mutase.	ko:K01849	ko00280,ko00630,ko00640,ko00720,ko01100,ko01120,ko01200,map00280,map00630,map00640,map00720,map01100,map01120,map01200	Valine, leucine and isoleucine degradation;Glyoxylate and dicarboxylate metabolism;Propanoate metabolism;Carbon fixation pathways in prokaryotes;Metabolic pathways;Microbial metabolism in diverse environments;Carbon metabolism	M00375,M00376,M00741	R00833	RC00395	ko00000,ko00001,ko00002,ko01000	-	-	-	B12-binding	COG2185	I	Methylmalonyl-CoA mutase, C-terminal domain/subunit (cobalamin-binding)	1V3QN@1239|Firmicutes	I	methylmalonyl-CoA mutase, C-terminal domain	4H4FB@909932|Negativicutes	I	B12- binding domain protein
3852	MGYG000003108_00230	11	268	0	1.00151e+07	9.34556e+06	8.76411e+06	1.05928e+07	1.03398e+07	1.05367e+07	1.1313e+07	1.03057e+07	9.15401e+06	1.03292e+07	8.97757e+06	1.01298e+07	1.14402e+07	1.10144e+07	9.59599e+06	8.64325e+06	1.11107e+07	1.13198e+07	1.00783e+07	1.07748e+07	1.04942e+07	50S ribosomal protein L2	1235794.C811_01007	One of the primary rRNA binding proteins. Required for association of the 30S and 50S subunits to form the 70S ribosome, for tRNA binding and peptide bond formation. It has been suggested to have peptidyltransferase activity	84998	Coriobacteriia	rplB	-			-				ko:K02886	ko03010,map03010	Ribosome	M00178,M00179	-	-	br01610,ko00000,ko00001,ko00002,ko03011	-	-	-	Ribosomal_L2,Ribosomal_L2_C	COG0090	J	Ribosomal protein L2	2GK7R@201174|Actinobacteria	J	One of the primary rRNA binding proteins. Required for association of the 30S and 50S subunits to form the 70S ribosome, for tRNA binding and peptide bond formation. It has been suggested to have peptidyltransferase activity	4CUAA@84998|Coriobacteriia	J	One of the primary rRNA binding proteins. Required for association of the 30S and 50S subunits to form the 70S ribosome, for tRNA binding and peptide bond formation. It has been suggested to have peptidyltransferase activity
3853	MGYG000001338_00333	15	656	0	9.58234e+06	9.67882e+06	1.00217e+07	9.98493e+06	1.0606e+07	1.00441e+07	1.05512e+07	1.10301e+07	9.15407e+06	1.0305e+07	1.11728e+07	1.0842e+07	1.00865e+07	1.02508e+07	9.85765e+06	1.05426e+07	9.78534e+06	1.06766e+07	9.10211e+06	1.04395e+07	1.0421e+07	Fructose-bisphosphate aldolase	1121115.AXVN01000099_gene787	Psort location Cytoplasmic, score 8.87	186801	Clostridia	fba	-			4.1.2.13	Fructose-bisphosphate aldolase.	D-fructose 1,6-bisphosphate = glycerone phosphate + D-glyceraldehyde3-phosphate.	Aldolase.;Fructose-1,6-bisphosphate triosephosphate-lyase.;D-fructose-1,6-bisphosphate D-glyceraldehyde-3-phosphate-lyase.	ko:K01624	ko00010,ko00030,ko00051,ko00680,ko00710,ko01100,ko01110,ko01120,ko01130,ko01200,ko01230,map00010,map00030,map00051,map00680,map00710,map01100,map01110,map01120,map01130,map01200,map01230	Glycolysis / Gluconeogenesis;Pentose phosphate pathway;Fructose and mannose metabolism;Methane metabolism;Carbon fixation in photosynthetic organisms;Metabolic pathways;Biosynthesis of secondary metabolites;Microbial metabolism in diverse environments;Carbon metabolism;Biosynthesis of amino acids	M00001,M00003,M00165,M00167,M00344,M00345	R01068,R01070,R01829,R02568	RC00438,RC00439,RC00603,RC00604	ko00000,ko00001,ko00002,ko01000	-	-	-	F_bP_aldolase	COG0191	G	Fructose/tagatose bisphosphate aldolase	1TQ01@1239|Firmicutes	G	Aldolase	248B7@186801|Clostridia	G	Fructose-1,6-bisphosphate aldolase, class II	3XZ5J@572511|Blautia	G	Psort location Cytoplasmic, score 8.87
3854	MGYG000002293_00480	14	286	0	1.07027e+07	1.20418e+07	1.0787e+07	1.02561e+07	1.01559e+07	1.03192e+07	9.98823e+06	1.00008e+07	9.3429e+06	9.55053e+06	1.0525e+07	1.04876e+07	7.88189e+06	9.69842e+06	1.04843e+07	1.04248e+07	1.15476e+07	9.35135e+06	1.03628e+07	1.00804e+07	9.99789e+06	30S ribosomal protein S4	1002367.HMPREF0673_01482	One of the primary rRNA binding proteins, it binds directly to 16S rRNA where it nucleates assembly of the body of the 30S subunit	976	Bacteroidetes	rpsD	GO:0003674,GO:0003676,GO:0003723,GO:0003735,GO:0005198,GO:0005488,GO:0005575,GO:0005622,GO:0005623,GO:0005737,GO:0005840,GO:0006417,GO:0006450,GO:0008150,GO:0009889,GO:0009891,GO:0009893,GO:0010468,GO:0010556,GO:0010557,GO:0010604,GO:0010608,GO:0010628,GO:0015935,GO:0019222,GO:0019843,GO:0031323,GO:0031325,GO:0031326,GO:0031328,GO:0032268,GO:0032270,GO:0032991,GO:0034248,GO:0034250,GO:0043226,GO:0043228,GO:0043229,GO:0043232,GO:0044391,GO:0044422,GO:0044424,GO:0044444,GO:0044446,GO:0044464,GO:0045727,GO:0045903,GO:0048518,GO:0048522,GO:0050789,GO:0050794,GO:0051171,GO:0051173,GO:0051246,GO:0051247,GO:0060255,GO:0065007,GO:0065008,GO:0080090,GO:0097159,GO:1901363,GO:1990904,GO:2000112	molecular_function;nucleic acid binding;RNA binding;structural constituent of ribosome;structural molecule activity;binding;cellular_component;intracellular;cell;cytoplasm;ribosome;regulation of translation;regulation of translational fidelity;biological_process;regulation of biosynthetic process;positive regulation of biosynthetic process;positive regulation of metabolic process;regulation of gene expression;regulation of macromolecule biosynthetic process;positive regulation of macromolecule biosynthetic process;positive regulation of macromolecule metabolic process;posttranscriptional regulation of gene expression;positive regulation of gene expression;small ribosomal subunit;regulation of metabolic process;rRNA binding;regulation of cellular metabolic process;positive regulation of cellular metabolic process;regulation of cellular biosynthetic process;positive regulation of cellular biosynthetic process;regulation of cellular protein metabolic process;positive regulation of cellular protein metabolic process;protein-containing complex;regulation of cellular amide metabolic process;positive regulation of cellular amide metabolic process;organelle;non-membrane-bounded organelle;intracellular organelle;intracellular non-membrane-bounded organelle;ribosomal subunit;obsolete organelle part;obsolete intracellular part;obsolete cytoplasmic part;obsolete intracellular organelle part;obsolete cell part;positive regulation of translation;positive regulation of translational fidelity;positive regulation of biological process;positive regulation of cellular process;regulation of biological process;regulation of cellular process;regulation of nitrogen compound metabolic process;positive regulation of nitrogen compound metabolic process;regulation of protein metabolic process;positive regulation of protein metabolic process;regulation of macromolecule metabolic process;biological regulation;regulation of biological quality;regulation of primary metabolic process;organic cyclic compound binding;heterocyclic compound binding;ribonucleoprotein complex;regulation of cellular macromolecule biosynthetic process	molecular_function;molecular_function;molecular_function;molecular_function;molecular_function;molecular_function;cellular_component;cellular_component;cellular_component;cellular_component;cellular_component;biological_process;biological_process;biological_process;biological_process;biological_process;biological_process;biological_process;biological_process;biological_process;biological_process;biological_process;biological_process;cellular_component;biological_process;molecular_function;biological_process;biological_process;biological_process;biological_process;biological_process;biological_process;cellular_component;biological_process;biological_process;cellular_component;cellular_component;cellular_component;cellular_component;cellular_component;cellular_component;cellular_component;cellular_component;cellular_component;cellular_component;biological_process;biological_process;biological_process;biological_process;biological_process;biological_process;biological_process;biological_process;biological_process;biological_process;biological_process;biological_process;biological_process;biological_process;molecular_function;molecular_function;cellular_component;biological_process	-				ko:K02986	ko03010,map03010	Ribosome	M00178,M00179	-	-	br01610,ko00000,ko00001,ko00002,ko03011	-	-	-	Ribosomal_S4,S4	COG0522	J	Ribosomal protein S4 or related protein	4NEMZ@976|Bacteroidetes	J	One of the primary rRNA binding proteins, it binds directly to 16S rRNA where it nucleates assembly of the body of the 30S subunit	2FMRC@200643|Bacteroidia	J	One of the primary rRNA binding proteins, it binds directly to 16S rRNA where it nucleates assembly of the body of the 30S subunit
3855	MGYG000000229_00154	9	606	0	7.82977e+06	1.08548e+07	1.03338e+07	1.04299e+07	1.02042e+07	1.0693e+07	1.06294e+07	9.26332e+06	8.05784e+06	1.11765e+07	1.06559e+07	1.04382e+07	1.05485e+07	1.00435e+07	8.98953e+06	1.05887e+07	1.0176e+07	1.2098e+07	1.12696e+07	1.01394e+07	9.51222e+06	Inosine-5'-monophosphate dehydrogenase	658088.HMPREF0987_01325	Catalyzes the conversion of inosine 5'-phosphate (IMP) to xanthosine 5'-phosphate (XMP), the first committed and rate- limiting step in the de novo synthesis of guanine nucleotides, and therefore plays an important role in the regulation of cell growth	186801	Clostridia	guaB	-			1.1.1.205	IMP dehydrogenase.	Inosine 5'-phosphate + NAD(+) + H(2)O = xanthosine 5'-phosphate + NADH.	Inosinic acid dehydrogenase.;IMP oxidoreductase.;Inosinate dehydrogenase.;Inosine monophosphate oxidoreductase.;Inosine 5'-monophosphate dehydrogenase.	ko:K00088	ko00230,ko00983,ko01100,ko01110,map00230,map00983,map01100,map01110	Purine metabolism;Drug metabolism - other enzymes;Metabolic pathways;Biosynthesis of secondary metabolites	M00050	R01130,R08240	RC00143,RC02207	ko00000,ko00001,ko00002,ko01000,ko04147	-	-	-	CBS,IMPDH,NMO	COG0517	T	CBS domain	1TNZ1@1239|Firmicutes	F	Catalyzes the conversion of inosine 5'-phosphate (IMP) to xanthosine 5'-phosphate (XMP), the first committed and rate- limiting step in the de novo synthesis of guanine nucleotides, and therefore plays an important role in the regulation of cell growth	247PS@186801|Clostridia	F	Catalyzes the conversion of inosine 5'-phosphate (IMP) to xanthosine 5'-phosphate (XMP), the first committed and rate- limiting step in the de novo synthesis of guanine nucleotides, and therefore plays an important role in the regulation of cell growth	27J4E@186928|unclassified Lachnospiraceae	F	Catalyzes the conversion of inosine 5'-phosphate (IMP) to xanthosine 5'-phosphate (XMP), the first committed and rate- limiting step in the de novo synthesis of guanine nucleotides, and therefore plays an important role in the regulation of cell growth
3856	MGYG000002445_00525	10	304	0	8.02273e+06	1.00986e+07	9.68496e+06	1.08212e+07	1.12312e+07	7.65864e+06	1.22867e+07	1.07568e+07	9.03033e+06	7.44856e+06	1.16001e+07	1.02491e+07	1.10315e+07	1.08625e+07	1.18064e+07	1.05872e+07	1.02669e+07	7.5394e+06	1.17797e+07	1.06015e+07	1.05668e+07	Aspartate-semialdehyde dehydrogenase 2	742740.HMPREF9474_01386	aspartate-semialdehyde dehydrogenase	186801	Clostridia	asd	-			1.2.1.11	Aspartate-semialdehyde dehydrogenase.	L-aspartate 4-semialdehyde + phosphate + NADP(+) = L-4-aspartyl phosphate+ NADPH.	ASA dehydrogenase.;L-aspartate-beta-semialdehyde dehydrogenase.;Aspartic semialdehyde dehydrogenase.	ko:K00133	ko00260,ko00261,ko00270,ko00300,ko01100,ko01110,ko01120,ko01130,ko01210,ko01230,map00260,map00261,map00270,map00300,map01100,map01110,map01120,map01130,map01210,map01230	Glycine, serine and threonine metabolism;Monobactam biosynthesis;Cysteine and methionine metabolism;Lysine biosynthesis;Metabolic pathways;Biosynthesis of secondary metabolites;Microbial metabolism in diverse environments;2-Oxocarboxylic acid metabolism;Biosynthesis of amino acids	M00016,M00017,M00018,M00033,M00525,M00526,M00527	R02291	RC00684	ko00000,ko00001,ko00002,ko01000	-	-	-	Semialdhyde_dh,Semialdhyde_dhC	COG0136	E	Aspartate-semialdehyde dehydrogenase	1TPC6@1239|Firmicutes	E	Catalyzes the NADPH-dependent formation of L-aspartate- semialdehyde (L-ASA) by the reductive dephosphorylation of L- aspartyl-4-phosphate	248ZR@186801|Clostridia	E	Catalyzes the NADPH-dependent formation of L-aspartate- semialdehyde (L-ASA) by the reductive dephosphorylation of L- aspartyl-4-phosphate	21Z6K@1506553|Lachnoclostridium	E	aspartate-semialdehyde dehydrogenase
3857	MGYG000002449_00377	5	241	0	1.01358e+07	1.02775e+07	1.06974e+07	1.13337e+07	9.72415e+06	1.02268e+07	9.68986e+06	1.02776e+07	1.07196e+07	9.67523e+06	9.85918e+06	9.79809e+06	9.63593e+06	9.40775e+06	1.08227e+07	1.1289e+07	9.67996e+06	9.99082e+06	1.00848e+07	1.02531e+07	1.03103e+07	50S ribosomal protein L5	435591.BDI_2368	This is 1 of the proteins that binds and probably mediates the attachment of the 5S RNA into the large ribosomal subunit, where it forms part of the central protuberance. In the 70S ribosome it contacts protein S13 of the 30S subunit (bridge B1b), connecting the 2 subunits	976	Bacteroidetes	rplE	GO:0000027,GO:0003674,GO:0003676,GO:0003723,GO:0003735,GO:0005198,GO:0005488,GO:0005575,GO:0005622,GO:0005623,GO:0005737,GO:0005829,GO:0005840,GO:0006412,GO:0006518,GO:0006807,GO:0006996,GO:0008150,GO:0008152,GO:0009058,GO:0009059,GO:0009987,GO:0010467,GO:0015934,GO:0016043,GO:0019538,GO:0022607,GO:0022613,GO:0022618,GO:0022625,GO:0022626,GO:0032991,GO:0034622,GO:0034641,GO:0034645,GO:0042254,GO:0042255,GO:0042273,GO:0043043,GO:0043170,GO:0043226,GO:0043228,GO:0043229,GO:0043232,GO:0043603,GO:0043604,GO:0043933,GO:0044085,GO:0044237,GO:0044238,GO:0044249,GO:0044260,GO:0044267,GO:0044271,GO:0044391,GO:0044422,GO:0044424,GO:0044444,GO:0044445,GO:0044446,GO:0044464,GO:0065003,GO:0070925,GO:0071704,GO:0071826,GO:0071840,GO:0097159,GO:1901363,GO:1901564,GO:1901566,GO:1901576,GO:1990904	ribosomal large subunit assembly;molecular_function;nucleic acid binding;RNA binding;structural constituent of ribosome;structural molecule activity;binding;cellular_component;intracellular;cell;cytoplasm;cytosol;ribosome;translation;peptide metabolic process;nitrogen compound metabolic process;organelle organization;biological_process;metabolic process;biosynthetic process;macromolecule biosynthetic process;cellular process;gene expression;large ribosomal subunit;cellular component organization;protein metabolic process;cellular component assembly;ribonucleoprotein complex biogenesis;ribonucleoprotein complex assembly;cytosolic large ribosomal subunit;cytosolic ribosome;protein-containing complex;cellular protein-containing complex assembly;cellular nitrogen compound metabolic process;cellular macromolecule biosynthetic process;ribosome biogenesis;ribosome assembly;ribosomal large subunit biogenesis;peptide biosynthetic process;macromolecule metabolic process;organelle;non-membrane-bounded organelle;intracellular organelle;intracellular non-membrane-bounded organelle;cellular amide metabolic process;amide biosynthetic process;protein-containing complex subunit organization;cellular component biogenesis;cellular metabolic process;primary metabolic process;cellular biosynthetic process;cellular macromolecule metabolic process;cellular protein metabolic process;cellular nitrogen compound biosynthetic process;ribosomal subunit;obsolete organelle part;obsolete intracellular part;obsolete cytoplasmic part;obsolete cytosolic part;obsolete intracellular organelle part;obsolete cell part;protein-containing complex assembly;organelle assembly;organic substance metabolic process;ribonucleoprotein complex subunit organization;cellular component organization or biogenesis;organic cyclic compound binding;heterocyclic compound binding;organonitrogen compound metabolic process;organonitrogen compound biosynthetic process;organic substance biosynthetic process;ribonucleoprotein complex	biological_process;molecular_function;molecular_function;molecular_function;molecular_function;molecular_function;molecular_function;cellular_component;cellular_component;cellular_component;cellular_component;cellular_component;cellular_component;biological_process;biological_process;biological_process;biological_process;biological_process;biological_process;biological_process;biological_process;biological_process;biological_process;cellular_component;biological_process;biological_process;biological_process;biological_process;biological_process;cellular_component;cellular_component;cellular_component;biological_process;biological_process;biological_process;biological_process;biological_process;biological_process;biological_process;biological_process;cellular_component;cellular_component;cellular_component;cellular_component;biological_process;biological_process;biological_process;biological_process;biological_process;biological_process;biological_process;biological_process;biological_process;biological_process;cellular_component;cellular_component;cellular_component;cellular_component;cellular_component;cellular_component;cellular_component;biological_process;biological_process;biological_process;biological_process;biological_process;molecular_function;molecular_function;biological_process;biological_process;biological_process;cellular_component	-				ko:K02931	ko03010,map03010	Ribosome	M00178,M00179	-	-	br01610,ko00000,ko00001,ko00002,ko03011	-	-	-	Ribosomal_L5,Ribosomal_L5_C	COG0094	J	Ribosomal protein L5	4NEGY@976|Bacteroidetes	J	This is 1 of the proteins that binds and probably mediates the attachment of the 5S RNA into the large ribosomal subunit, where it forms part of the central protuberance. In the 70S ribosome it contacts protein S13 of the 30S subunit (bridge B1b), connecting the 2 subunits	2FM5Y@200643|Bacteroidia	J	This is 1 of the proteins that binds and probably mediates the attachment of the 5S RNA into the large ribosomal subunit, where it forms part of the central protuberance. In the 70S ribosome it contacts protein S13 of the 30S subunit (bridge B1b), connecting the 2 subunits	22VVF@171551|Porphyromonadaceae	J	This is 1 of the proteins that binds and probably mediates the attachment of the 5S RNA into the large ribosomal subunit, where it forms part of the central protuberance. In the 70S ribosome it contacts protein S13 of the 30S subunit (bridge B1b), connecting the 2 subunits
3858	MGYG000002517_01451	7	177	0	1.0128e+07	9.48917e+06	1.18962e+07	9.94584e+06	1.21887e+07	1.22715e+07	1.03022e+07	9.53431e+06	9.92494e+06	9.47839e+06	1.13799e+07	9.76904e+06	9.21284e+06	1.00863e+07	1.01737e+07	9.93105e+06	9.61122e+06	9.43625e+06	9.70167e+06	9.73095e+06	9.65816e+06	hypothetical protein	585394.RHOM_07380	Psort location Cytoplasmic, score	186801	Clostridia	-	-			-				-	-		-	-	-	-	-	-	-	GARP,HrpE	COG0711	C	FoF1-type ATP synthase, membrane subunit b or b'	1V97P@1239|Firmicutes	C	Psort location Cytoplasmic, score	24JGQ@186801|Clostridia	C	Psort location Cytoplasmic, score
3859	MGYG000002267_04694	31	1750	0	9.41662e+06	9.78799e+06	1.04185e+07	1.01394e+07	1.03592e+07	1.11492e+07	9.22717e+06	1.07952e+07	9.43711e+06	9.84703e+06	1.04507e+07	1.00032e+07	1.05748e+07	9.51527e+06	1.11294e+07	1.03454e+07	1.04132e+07	9.95891e+06	1.08944e+07	9.82575e+06	1.0141e+07	DNA-directed RNA polymerase subunit beta'	1226325.HMPREF1548_00903	DNA-dependent RNA polymerase catalyzes the transcription of DNA into RNA using the four ribonucleoside triphosphates as substrates	186801	Clostridia	rpoC	-			2.7.7.6	DNA-directed RNA polymerase.	Nucleoside triphosphate + RNA(n) = diphosphate + RNA(n+1).	RNA nucleotidyltransferase (DNA-directed).;RNA polymerase II.;DNA-dependent RNA polymerase.;RNA polymerase I.;RNA polymerase III.	ko:K03046	ko00230,ko00240,ko01100,ko03020,map00230,map00240,map01100,map03020	Purine metabolism;Pyrimidine metabolism;Metabolic pathways;RNA polymerase	M00183	R00435,R00441,R00442,R00443	RC02795	br01611,ko00000,ko00001,ko00002,ko01000,ko03021,ko03400	-	-	-	RNA_pol_Rpb1_1,RNA_pol_Rpb1_2,RNA_pol_Rpb1_3,RNA_pol_Rpb1_4,RNA_pol_Rpb1_5	COG0086	K	DNA-directed RNA polymerase, beta' subunit/160 kD subunit	1TNYT@1239|Firmicutes	K	DNA-dependent RNA polymerase catalyzes the transcription of DNA into RNA using the four ribonucleoside triphosphates as substrates	24925@186801|Clostridia	K	DNA-dependent RNA polymerase catalyzes the transcription of DNA into RNA using the four ribonucleoside triphosphates as substrates	36EQT@31979|Clostridiaceae	K	DNA-dependent RNA polymerase catalyzes the transcription of DNA into RNA using the four ribonucleoside triphosphates as substrates
3860	MGYG000002438_00862	13	121	0	9.75425e+06	9.77278e+06	9.66352e+06	8.73733e+06	1.0336e+07	1.13517e+07	1.02108e+07	9.55328e+06	9.88251e+06	1.26212e+07	1.11701e+07	1.07638e+07	9.04136e+06	8.6961e+06	9.54076e+06	9.99638e+06	1.05254e+07	8.94924e+06	1.11792e+07	1.10699e+07	1.10111e+07	TonB-dependent receptor SusC	1122931.AUAE01000005_gene3568	TonB dependent receptor	976	Bacteroidetes	-	-			-				-	-		-	-	-	-	-	-	-	CarbopepD_reg_2,Plug,STN,TonB_dep_Rec	COG1629,COG4771			4P1Z5@976|Bacteroidetes	P	TonB-linked outer membrane protein, SusC RagA family	2FWS8@200643|Bacteroidia	P	TonB-linked outer membrane protein, SusC RagA family	22WS3@171551|Porphyromonadaceae	P	TonB dependent receptor
3861	MGYG000002506_00634	12	213	0	9.91823e+06	1.22978e+07	1.43996e+07	1.20584e+07	1.13632e+07	9.01659e+06	1.25047e+07	4.37651e+06	4.68053e+06	8.62054e+06	1.20566e+07	9.31802e+06	1.06902e+07	9.42047e+06	1.03227e+07	1.0396e+07	1.07639e+07	1.02389e+07	1.10026e+07	1.1764e+07	8.60854e+06	Pyruvate-flavodoxin oxidoreductase	316407	Oxidoreductase required for the transfer of electrons from pyruvate to flavodoxin	1236	Gammaproteobacteria	nifJ	GO:0003674,GO:0003824,GO:0006950,GO:0006979,GO:0008150,GO:0008152,GO:0016491,GO:0016625,GO:0016903,GO:0043873,GO:0050896,GO:0055114	molecular_function;catalytic activity;response to stress;response to oxidative stress;biological_process;metabolic process;oxidoreductase activity;oxidoreductase activity, acting on the aldehyde or oxo group of donors, iron-sulfur protein as acceptor;oxidoreductase activity, acting on the aldehyde or oxo group of donors;pyruvate-flavodoxin oxidoreductase activity;response to stimulus;oxidation-reduction process	molecular_function;molecular_function;biological_process;biological_process;biological_process;biological_process;molecular_function;molecular_function;molecular_function;molecular_function;biological_process;biological_process	1.2.7.1	Pyruvate synthase.	Pyruvate + CoA + 2 oxidized ferredoxin = acetyl-CoA + CO(2) + 2 reducedferredoxin + 2 H(+).	Pyruvate synthetase.;2-oxobutyrate synthase.;Pyruvic-ferredoxin oxidoreductase.;2-oxobutyrate-ferredoxin oxidoreductase.;Alpha-ketobutyrate synthase.;Alpha-ketobutyrate-ferredoxin oxidoreductase.;Pyruvate oxidoreductase.	ko:K03737	ko00010,ko00020,ko00620,ko00650,ko00720,ko01100,ko01120,ko01130,ko01200,map00010,map00020,map00620,map00650,map00720,map01100,map01120,map01130,map01200	Glycolysis / Gluconeogenesis;Citrate cycle (TCA cycle);Pyruvate metabolism;Butanoate metabolism;Carbon fixation pathways in prokaryotes;Metabolic pathways;Microbial metabolism in diverse environments;Carbon metabolism	M00173,M00307	R01196,R10866	RC00004,RC02742	br01601,ko00000,ko00001,ko00002,ko01000	-	-	iLF82_1304.LF82_2789,iNRG857_1313.NRG857_06920	EKR,Fer4,Fer4_16,Fer4_7,PFOR_II,POR,POR_N,TPP_enzyme_C	COG1143	C	Formate hydrogenlyase subunit 6/NADH:ubiquinone oxidoreductase 23 kD subunit (chain I)	1MVM0@1224|Proteobacteria	C	Oxidoreductase required for the transfer of electrons from pyruvate to flavodoxin	1RNNX@1236|Gammaproteobacteria	C	Oxidoreductase required for the transfer of electrons from pyruvate to flavodoxin	3XMK9@561|Escherichia	C	Oxidoreductase required for the transfer of electrons from pyruvate to flavodoxin
3862	MGYG000000196_00111	11	270	0	8.84436e+06	1.01784e+07	1.16774e+07	1.19268e+07	1.14543e+07	1.02443e+07	9.65284e+06	1.07262e+07	1.11714e+07	1.09533e+07	1.04456e+07	8.9612e+06	9.97338e+06	9.25117e+06	1.02325e+07	8.679e+06	1.03238e+07	8.96035e+06	1.10337e+07	9.49455e+06	9.45178e+06	hypothetical protein	1077285.AGDG01000015_gene3133	membrane	976	Bacteroidetes	ompH	-			-				ko:K06142	-		-	-	-	ko00000	-	-	-	OmpH	COG2825	MO	Periplasmic chaperone for outer membrane proteins, Skp family	4NSCM@976|Bacteroidetes	M	membrane	2FQ15@200643|Bacteroidia	M	membrane	4APWT@815|Bacteroidaceae	M	membrane
3863	MGYG000000224_02760	15	465	0	1.57984e+07	9.20417e+06	9.12223e+06	1.02998e+07	8.93655e+06	8.44559e+06	9.04992e+06	7.7415e+06	9.11437e+06	9.34443e+06	8.98616e+06	8.39697e+06	1.79137e+07	8.9864e+06	1.03285e+07	8.37475e+06	9.88843e+06	1.71787e+07	9.66371e+06	8.55304e+06	8.2447e+06	hypothetical protein	411479.BACUNI_02428	COG NOG09722 non supervised orthologous group	976	Bacteroidetes	-	-			-				-	-		-	-	-	-	-	-	-	NTP_transf_3,NTP_transferase	COG1208	JM	NDP-sugar pyrophosphorylase, includes eIF-2Bgamma, eIF-2Bepsilon, and LPS biosynthesis protein s	4PKJR@976|Bacteroidetes	JM	PFAM Nucleotidyl transferase	2G07F@200643|Bacteroidia	JM	COG NOG09722 non supervised orthologous group	4AKG8@815|Bacteroidaceae	JM	COG NOG09722 non supervised orthologous group
3864	MGYG000002234_01510	13	618	0	9.21914e+06	1.01874e+07	1.02521e+07	9.60585e+06	1.03336e+07	1.00064e+07	9.68286e+06	9.75862e+06	1.06736e+07	9.96004e+06	1.15131e+07	9.89929e+06	1.10994e+07	1.04142e+07	9.78709e+06	9.38603e+06	1.12386e+07	9.96723e+06	9.90085e+06	1.07388e+07	9.91082e+06	Fructose-bisphosphate aldolase	658655.HMPREF0988_00682	Fructose-bisphosphate aldolase class-II	186801	Clostridia	fba	-			4.1.2.13	Fructose-bisphosphate aldolase.	D-fructose 1,6-bisphosphate = glycerone phosphate + D-glyceraldehyde3-phosphate.	Aldolase.;Fructose-1,6-bisphosphate triosephosphate-lyase.;D-fructose-1,6-bisphosphate D-glyceraldehyde-3-phosphate-lyase.	ko:K01624	ko00010,ko00030,ko00051,ko00680,ko00710,ko01100,ko01110,ko01120,ko01130,ko01200,ko01230,map00010,map00030,map00051,map00680,map00710,map01100,map01110,map01120,map01130,map01200,map01230	Glycolysis / Gluconeogenesis;Pentose phosphate pathway;Fructose and mannose metabolism;Methane metabolism;Carbon fixation in photosynthetic organisms;Metabolic pathways;Biosynthesis of secondary metabolites;Microbial metabolism in diverse environments;Carbon metabolism;Biosynthesis of amino acids	M00001,M00003,M00165,M00167,M00344,M00345	R01068,R01070,R01829,R02568	RC00438,RC00439,RC00603,RC00604	ko00000,ko00001,ko00002,ko01000	-	-	-	F_bP_aldolase	COG0191	G	Fructose/tagatose bisphosphate aldolase	1TQ01@1239|Firmicutes	G	Aldolase	248B7@186801|Clostridia	G	Fructose-1,6-bisphosphate aldolase, class II	27IG3@186928|unclassified Lachnospiraceae	G	Fructose-bisphosphate aldolase class-II
3865	MGYG000003166_00903	9	226	0	1.00864e+07	9.41348e+06	1.01095e+07	9.5399e+06	1.24229e+07	9.43972e+06	1.00065e+07	9.10065e+06	9.77724e+06	9.75649e+06	1.16435e+07	9.27673e+06	9.35019e+06	9.07716e+06	1.0203e+07	9.37453e+06	8.89452e+06	1.18607e+07	1.07602e+07	1.36455e+07	9.75853e+06	D-galactose-binding periplasmic protein	718252.FP2_30680	COG COG1879 ABC-type sugar transport system, periplasmic component	186801	Clostridia	-	-			-				ko:K10540	ko02010,ko02030,map02010,map02030	ABC transporters;Bacterial chemotaxis	M00214	-	-	ko00000,ko00001,ko00002,ko02000	3.A.1.2.3	-	-	Peripla_BP_4,TAT_signal	COG1879	G	ABC-type sugar transport system, periplasmic component, contains N-terminal xre family HTH domain	1TQW5@1239|Firmicutes	G	ABC-type sugar transport system periplasmic component	249PS@186801|Clostridia	G	ABC-type sugar transport system periplasmic component	3WJGA@541000|Ruminococcaceae	G	COG COG1879 ABC-type sugar transport system, periplasmic component
3866	MGYG000001345_03261	17	591	0	1.08608e+07	1.12167e+07	9.56906e+06	8.85598e+06	1.07868e+07	9.87133e+06	9.26283e+06	1.14839e+07	1.0034e+07	9.33233e+06	1.12934e+07	1.03819e+07	9.85143e+06	1.04641e+07	1.01153e+07	9.46919e+06	1.0577e+07	9.61577e+06	9.66165e+06	9.75578e+06	1.09509e+07	hypothetical protein	483215.BACFIN_06427	Catalyzes the reduction of ribonucleotides to deoxyribonucleotides. May function to provide a pool of deoxyribonucleotide precursors for DNA repair during oxygen limitation and or for immediate growth after restoration of oxygen	976	Bacteroidetes	nrd	-			1.17.4.1	Ribonucleoside-diphosphate reductase.	2'-deoxyribonucleoside diphosphate + thioredoxin disulfide + H(2)O =ribonucleoside diphosphate + thioredoxin.	Ribonucleotide reductase.	ko:K00525	ko00230,ko00240,ko01100,map00230,map00240,map01100	Purine metabolism;Pyrimidine metabolism;Metabolic pathways	M00053	R02017,R02018,R02019,R02024	RC00613	ko00000,ko00001,ko00002,ko01000,ko03400	-	-	-	Ribonuc_red_lgC,Ribonuc_red_lgN	COG0209	F	Ribonucleotide reductase alpha subunit	4NEHQ@976|Bacteroidetes	F	Catalyzes the reduction of ribonucleotides to deoxyribonucleotides. May function to provide a pool of deoxyribonucleotide precursors for DNA repair during oxygen limitation and or for immediate growth after restoration of oxygen	2FN30@200643|Bacteroidia	F	Catalyzes the reduction of ribonucleotides to deoxyribonucleotides. May function to provide a pool of deoxyribonucleotide precursors for DNA repair during oxygen limitation and or for immediate growth after restoration of oxygen	4AKPU@815|Bacteroidaceae	F	Catalyzes the reduction of ribonucleotides to deoxyribonucleotides. May function to provide a pool of deoxyribonucleotide precursors for DNA repair during oxygen limitation and or for immediate growth after restoration of oxygen
3867	MGYG000000236_03533	9	198	0	1.28118e+07	1.20363e+07	8.6072e+06	1.09577e+07	8.99516e+06	1.00175e+07	9.7722e+06	8.79759e+06	1.05259e+07	6.96371e+06	1.08904e+07	9.05468e+06	6.24243e+06	9.94033e+06	1.27201e+07	9.6662e+06	1.2591e+07	1.02227e+07	1.0513e+07	1.18912e+07	1.01422e+07	Elongation factor P	1121101.HMPREF1532_01439	Involved in peptide bond synthesis. Stimulates efficient translation and peptide-bond synthesis on native or reconstituted 70S ribosomes in vitro. Probably functions indirectly by altering the affinity of the ribosome for aminoacyl-tRNA, thus increasing their reactivity as acceptors for peptidyl transferase	976	Bacteroidetes	efp	GO:0003674,GO:0003676,GO:0003723,GO:0003746,GO:0005488,GO:0005575,GO:0005622,GO:0005623,GO:0005737,GO:0006412,GO:0006414,GO:0006518,GO:0006807,GO:0008135,GO:0008150,GO:0008152,GO:0009058,GO:0009059,GO:0009987,GO:0010467,GO:0019538,GO:0034641,GO:0034645,GO:0043043,GO:0043170,GO:0043603,GO:0043604,GO:0044237,GO:0044238,GO:0044249,GO:0044260,GO:0044267,GO:0044271,GO:0044424,GO:0044464,GO:0071704,GO:0097159,GO:1901363,GO:1901564,GO:1901566,GO:1901576	molecular_function;nucleic acid binding;RNA binding;translation elongation factor activity;binding;cellular_component;intracellular;cell;cytoplasm;translation;translational elongation;peptide metabolic process;nitrogen compound metabolic process;translation factor activity, RNA binding;biological_process;metabolic process;biosynthetic process;macromolecule biosynthetic process;cellular process;gene expression;protein metabolic process;cellular nitrogen compound metabolic process;cellular macromolecule biosynthetic process;peptide biosynthetic process;macromolecule metabolic process;cellular amide metabolic process;amide biosynthetic process;cellular metabolic process;primary metabolic process;cellular biosynthetic process;cellular macromolecule metabolic process;cellular protein metabolic process;cellular nitrogen compound biosynthetic process;obsolete intracellular part;obsolete cell part;organic substance metabolic process;organic cyclic compound binding;heterocyclic compound binding;organonitrogen compound metabolic process;organonitrogen compound biosynthetic process;organic substance biosynthetic process	molecular_function;molecular_function;molecular_function;molecular_function;molecular_function;cellular_component;cellular_component;cellular_component;cellular_component;biological_process;biological_process;biological_process;biological_process;molecular_function;biological_process;biological_process;biological_process;biological_process;biological_process;biological_process;biological_process;biological_process;biological_process;biological_process;biological_process;biological_process;biological_process;biological_process;biological_process;biological_process;biological_process;biological_process;biological_process;cellular_component;cellular_component;biological_process;molecular_function;molecular_function;biological_process;biological_process;biological_process	-				ko:K02356	-		-	-	-	ko00000,ko03012	-	-	-	EFP,EFP_N,Elong-fact-P_C	COG0231	J	Translation elongation factor P (EF-P)/translation initiation factor 5A (eIF-5A)	4NDXA@976|Bacteroidetes	J	Involved in peptide bond synthesis. Stimulates efficient translation and peptide-bond synthesis on native or reconstituted 70S ribosomes in vitro. Probably functions indirectly by altering the affinity of the ribosome for aminoacyl-tRNA, thus increasing their reactivity as acceptors for peptidyl transferase	2FP84@200643|Bacteroidia	J	Involved in peptide bond synthesis. Stimulates efficient translation and peptide-bond synthesis on native or reconstituted 70S ribosomes in vitro. Probably functions indirectly by altering the affinity of the ribosome for aminoacyl-tRNA, thus increasing their reactivity as acceptors for peptidyl transferase	4AMEV@815|Bacteroidaceae	J	Involved in peptide bond synthesis. Stimulates efficient translation and peptide-bond synthesis on native or reconstituted 70S ribosomes in vitro. Probably functions indirectly by altering the affinity of the ribosome for aminoacyl-tRNA, thus increasing their reactivity as acceptors for peptidyl transferase
3868	MGYG000001346_02491	10	226	0	1.21706e+07	9.32711e+06	1.18163e+07	8.57668e+06	9.01827e+06	9.03382e+06	9.76812e+06	1.02037e+07	1.21087e+07	1.20972e+07	8.99951e+06	8.91467e+06	1.05157e+07	1.16046e+07	8.89197e+06	1.17484e+07	1.03826e+07	8.58867e+06	8.08795e+06	9.97466e+06	1.1528e+07	HTH-type transcriptional activator RhaR	585543.HMPREF0969_00012	Peptidase family M49	976	Bacteroidetes	-	-			3.4.14.4	Dipeptidyl-peptidase III.	Release of an N-terminal dipeptide from a peptide comprising four or moreresidues, with broad specificity. Also acts on dipeptidyl2-naphthylamides.	Red cell angiotensinase.;Dipeptidyl arylamidase III.;Enkephalinase B.;Dipeptidyl aminopeptidase III.;DPP III.	ko:K01277	-		-	-	-	ko00000,ko01000,ko01002	-	-	-	Peptidase_M49	COG0457	R	Tetratricopeptide (TPR) repeat	4NFIY@976|Bacteroidetes	S	Peptidase, family M49	2FMXX@200643|Bacteroidia	S	Peptidase family M49	4AKRH@815|Bacteroidaceae	S	Peptidase family M49
3869	MGYG000002517_00952	4	30	0	1.1058e+07	9.37716e+06	1.02905e+07	9.45037e+06	1.19456e+07	9.3472e+06	9.2183e+06	1.01739e+07	1.23025e+07	9.80866e+06	1.05087e+07	1.03087e+07	1.0054e+07	1.0777e+07	9.95351e+06	9.71289e+06	1.032e+07	9.46584e+06	1.01934e+07	9.53289e+06	9.50749e+06	hypothetical protein	585394.RHOM_04795	dinitrogenase iron-molybdenum cofactor	186801	Clostridia	-	-			-				-	-		-	-	-	-	-	-	-	DUF134,FKBP_C,Nitro_FeMo-Co	COG1433	O	Predicted Fe-Mo cluster-binding protein, NifX family	1TRMQ@1239|Firmicutes	L	dinitrogenase iron-molybdenum cofactor	25E8C@186801|Clostridia	O	dinitrogenase iron-molybdenum cofactor
3870	MGYG000002293_00752	10	90	0	9.65482e+06	1.01526e+07	9.87701e+06	1.01595e+07	9.66355e+06	9.83119e+06	9.90556e+06	1.03272e+07	1.2086e+07	8.95191e+06	1.05149e+07	1.12682e+07	7.80973e+06	1.03291e+07	9.42637e+06	9.53587e+06	1.18182e+07	1.04456e+07	1.25105e+07	8.71695e+06	1.02441e+07	hypothetical protein	537011.PREVCOP_05378	Pfam:SusD	976	Bacteroidetes	-	-			-				ko:K21572	-		-	-	-	ko00000,ko02000	8.A.46.1,8.A.46.3	-	-	SusD-like_3,SusD_RagB	COG0446	I	NADPH-dependent 2,4-dienoyl-CoA reductase, sulfur reductase, or a related oxidoreductase	4P1DZ@976|Bacteroidetes	S	Pfam:SusD	2G0CQ@200643|Bacteroidia	S	Pfam:SusD
3871	MGYG000002968_01345	7	314	0	8.44462e+06	9.41075e+06	1.27634e+07	1.0233e+07	1.30394e+07	1.00222e+07	1.26998e+07	9.74064e+06	9.68741e+06	1.25238e+07	9.22233e+06	9.04491e+06	9.56613e+06	9.7046e+06	1.30484e+07	9.25938e+06	9.10471e+06	7.50098e+06	9.15239e+06	8.99159e+06	9.53974e+06	Fructose-bisphosphate aldolase	742722.HMPREF9463_00662	Fructose-1,6-bisphosphate aldolase, class II	84998	Coriobacteriia	fba	-			4.1.2.13	Fructose-bisphosphate aldolase.	D-fructose 1,6-bisphosphate = glycerone phosphate + D-glyceraldehyde3-phosphate.	Aldolase.;Fructose-1,6-bisphosphate triosephosphate-lyase.;D-fructose-1,6-bisphosphate D-glyceraldehyde-3-phosphate-lyase.	ko:K01624	ko00010,ko00030,ko00051,ko00680,ko00710,ko01100,ko01110,ko01120,ko01130,ko01200,ko01230,map00010,map00030,map00051,map00680,map00710,map01100,map01110,map01120,map01130,map01200,map01230	Glycolysis / Gluconeogenesis;Pentose phosphate pathway;Fructose and mannose metabolism;Methane metabolism;Carbon fixation in photosynthetic organisms;Metabolic pathways;Biosynthesis of secondary metabolites;Microbial metabolism in diverse environments;Carbon metabolism;Biosynthesis of amino acids	M00001,M00003,M00165,M00167,M00344,M00345	R01068,R01070,R01829,R02568	RC00438,RC00439,RC00603,RC00604	ko00000,ko00001,ko00002,ko01000	-	-	-	F_bP_aldolase	COG0191	G	Fructose/tagatose bisphosphate aldolase	2GM5P@201174|Actinobacteria	G	fructose-bisphosphate aldolase	4CUIB@84998|Coriobacteriia	G	Fructose-1,6-bisphosphate aldolase, class II
3872	MGYG000002507_04296	16	169	0	1.35245e+07	7.78905e+06	1.11823e+07	1.12363e+07	1.13905e+07	8.98117e+06	1.04028e+07	9.71232e+06	1.12942e+07	9.80412e+06	9.46722e+06	8.97368e+06	9.78768e+06	8.96648e+06	8.73034e+06	1.19961e+07	8.5145e+06	1.07931e+07	1.14478e+07	9.3054e+06	9.25038e+06	Dimethyl sulfoxide reductase DmsA	316408	Dimethyl sulfoxide reductase	1236	Gammaproteobacteria	dmsA	GO:0003674,GO:0003824,GO:0005488,GO:0005575,GO:0005623,GO:0005886,GO:0006091,GO:0008150,GO:0008152,GO:0009055,GO:0009060,GO:0009061,GO:0009390,GO:0009897,GO:0009986,GO:0009987,GO:0015980,GO:0016020,GO:0016491,GO:0016661,GO:0016662,GO:0016667,GO:0016671,GO:0022900,GO:0030151,GO:0030288,GO:0030313,GO:0031224,GO:0031226,GO:0031233,GO:0031237,GO:0031975,GO:0032991,GO:0033744,GO:0033797,GO:0042597,GO:0043167,GO:0043169,GO:0044237,GO:0044425,GO:0044459,GO:0044464,GO:0045333,GO:0046872,GO:0046914,GO:0048037,GO:0050626,GO:0051536,GO:0051539,GO:0051540,GO:0055114,GO:0071944,GO:0098552,GO:0098567,GO:1902494	molecular_function;catalytic activity;binding;cellular_component;cell;plasma membrane;generation of precursor metabolites and energy;biological_process;metabolic process;electron transfer activity;aerobic respiration;anaerobic respiration;dimethyl sulfoxide reductase complex;external side of plasma membrane;cell surface;cellular process;energy derivation by oxidation of organic compounds;membrane;oxidoreductase activity;oxidoreductase activity, acting on other nitrogenous compounds as donors;oxidoreductase activity, acting on other nitrogenous compounds as donors, cytochrome as acceptor;oxidoreductase activity, acting on a sulfur group of donors;oxidoreductase activity, acting on a sulfur group of donors, disulfide as acceptor;electron transport chain;molybdenum ion binding;outer membrane-bounded periplasmic space;cell envelope;intrinsic component of membrane;intrinsic component of plasma membrane;intrinsic component of external side of plasma membrane;intrinsic component of periplasmic side of plasma membrane;envelope;protein-containing complex;L-methionine:thioredoxin-disulfide S-oxidoreductase activity;selenate reductase activity;periplasmic space;ion binding;cation binding;cellular metabolic process;obsolete membrane part;obsolete plasma membrane part;obsolete cell part;cellular respiration;metal ion binding;transition metal ion binding;cofactor binding;trimethylamine-N-oxide reductase (cytochrome c) activity;iron-sulfur cluster binding;4 iron, 4 sulfur cluster binding;metal cluster binding;oxidation-reduction process;cell periphery;side of membrane;periplasmic side of plasma membrane;catalytic complex	molecular_function;molecular_function;molecular_function;cellular_component;cellular_component;cellular_component;biological_process;biological_process;biological_process;molecular_function;biological_process;biological_process;cellular_component;cellular_component;cellular_component;biological_process;biological_process;cellular_component;molecular_function;molecular_function;molecular_function;molecular_function;molecular_function;biological_process;molecular_function;cellular_component;cellular_component;cellular_component;cellular_component;cellular_component;cellular_component;cellular_component;cellular_component;molecular_function;molecular_function;cellular_component;molecular_function;molecular_function;biological_process;cellular_component;cellular_component;cellular_component;biological_process;molecular_function;molecular_function;molecular_function;molecular_function;molecular_function;molecular_function;molecular_function;biological_process;cellular_component;cellular_component;cellular_component;cellular_component	1.7.2.3,1.8.5.3,1.97.1.9	Trimethylamine-N-oxide reductase.;Respiratory dimethylsulfoxide reductase.;Selenate reductase.	Selenite + H(2)O + acceptor = selenate + reduced acceptor.;Dimethylsulfide + menaquinone + H(2)O = dimethylsulfoxide + menaquinol.;Trimethylamine + 2 (ferricytochrome c)-subunit + H(2)O = trimethylamineN-oxide + 2 (ferrocytochrome c)-subunit + 2 H(+).	TOR.;Dimethylsulfoxide reductase.;;Trimethylamine-N-oxide reductase (cytochrome c).;TMAO reductase.;DMSO reductase.	ko:K07306,ko:K07309,ko:K07310,ko:K07811,ko:K07812,ko:K08351	ko00450,ko00780,ko00920,ko01100,ko02020,map00450,map00780,map00920,map01100,map02020	Selenocompound metabolism;Biotin metabolism;Sulfur metabolism;Metabolic pathways;Two-component system	-	R07229,R09501,R10127	RC02420,RC02555,RC03056	ko00000,ko00001,ko01000,ko02000	5.A.3.3,5.A.3.4	-	iE2348C_1286.E2348C_1672,iEC042_1314.EC042_1073,iECSE_1348.ECSE_0952,iEcHS_1320.EcHS_A3752,iEcolC_1368.EcolC_0165,iNRG857_1313.NRG857_07945,iNRG857_1313.NRG857_09385,iZ_1308.Z1240	Molybdop_Fe4S4,Molybdopterin,Molydop_binding,TAT_signal	COG0243	C	Anaerobic selenocysteine-containing dehydrogenase	1NR6J@1224|Proteobacteria	C	Belongs to the prokaryotic molybdopterin-containing oxidoreductase family	1RMVE@1236|Gammaproteobacteria	C	Belongs to the prokaryotic molybdopterin-containing oxidoreductase family	3XN4H@561|Escherichia	C	Dimethyl sulfoxide reductase
3873	MGYG000001322_01111	7	252	0	1.22109e+07	9.42131e+06	9.05718e+06	7.6354e+06	1.38142e+07	9.01674e+06	8.99902e+06	8.90666e+06	9.69663e+06	9.49429e+06	8.27306e+06	1.1271e+07	9.16082e+06	1.29439e+07	1.28116e+07	1.02976e+07	7.85584e+06	1.25896e+07	1.19345e+07	8.85014e+06	8.24811e+06	Acryloyl-CoA reductase electron transfer subunit beta	411471.SUBVAR_04397	Electron transfer flavoprotein FAD-binding domain	186801	Clostridia	etfA	-			1.3.1.108	Caffeoyl-CoA reductase.	3-(3,4-dihydroxyphenyl)propanoyl-CoA + 2 NAD(+) + 2 reduced ferredoxin[iron-sulfur] cluster = (2E)-3-(3,4-dihydroxyphenyl)prop-2-enoyl-CoA +2 NADH + 2 oxidized ferredoxin [iron-sulfur] cluster.	Caffeoyl-CoA reductase-Etf complex.;Electron-bifurcating caffeoyl-CoA reductase.	ko:K03522,ko:K22432	-		-	-	-	ko00000,ko01000,ko04147	-	-	-	ETF,ETF_alpha,Fer4,Fer4_4	COG2025	C	Electron transfer flavoprotein, alpha subunit FixB	1TPC8@1239|Firmicutes	C	electron transfer flavoprotein	247NF@186801|Clostridia	C	electron transfer flavoprotein	3WGKC@541000|Ruminococcaceae	C	Electron transfer flavoprotein FAD-binding domain
3874	MGYG000002506_00116	4	87	0	9.92533e+06	9.94371e+06	9.97078e+06	1.10077e+07	1.01715e+07	1.00702e+07	1.11574e+07	1.02678e+07	1.04769e+07	1.05099e+07	1.02744e+07	1.05362e+07	9.68931e+06	1.11572e+07	9.68034e+06	9.14898e+06	9.20767e+06	9.3975e+06	9.50495e+06	9.82711e+06	1.04741e+07	hypothetical protein	155864.EDL933_0963	Represses biofilm formation in M9C glu and LB glu media but not in M9C and LB media. Seems to act as a global regulator of several genes involved in catabolite repression and stress response and regulation of the uptake and export of signaling pathways. Could be involved the regulation of indole as well as uptake and export of AI-2 through a cAMP-dependent pathway	1236	Gammaproteobacteria	bssR	GO:0008150,GO:0010468,GO:0019222,GO:0043900,GO:0050789,GO:0050794,GO:0060255,GO:0065007,GO:1900190	biological_process;regulation of gene expression;regulation of metabolic process;regulation of multi-organism process;regulation of biological process;regulation of cellular process;regulation of macromolecule metabolic process;biological regulation;regulation of single-species biofilm formation	biological_process;biological_process;biological_process;biological_process;biological_process;biological_process;biological_process;biological_process;biological_process	-				ko:K19688	-		-	-	-	ko00000,ko02048	-	-	-	YliH				29WPV@1|root	S	regulation of single-species biofilm formation	30IAT@2|Bacteria	S	regulation of single-species biofilm formation	1RE5M@1224|Proteobacteria	S	Represses biofilm formation in M9C glu and LB glu media but not in M9C and LB media. Seems to act as a global regulator of several genes involved in catabolite repression and stress response and regulation of the uptake and export of signaling pathways. Could be involved the regulation of indole as well as uptake and export of AI-2 through a cAMP-dependent pathway	1S45I@1236|Gammaproteobacteria	S	Represses biofilm formation in M9C glu and LB glu media but not in M9C and LB media. Seems to act as a global regulator of several genes involved in catabolite repression and stress response and regulation of the uptake and export of signaling pathways. Could be involved the regulation of indole as well as uptake and export of AI-2 through a cAMP-dependent pathway	3XPW2@561|Escherichia	S	Represses biofilm formation in M9C glu and LB glu media but not in M9C and LB media. Seems to act as a global regulator of several genes involved in catabolite repression and stress response and regulation of the uptake and export of signaling pathways. Could be involved the regulation of indole as well as uptake and export of AI-2 through a cAMP-dependent pathway
3875	MGYG000002514_00898	10	424	0	9.52278e+06	1.0526e+07	1.07947e+07	1.12641e+07	9.87282e+06	9.83888e+06	1.05731e+07	9.33132e+06	1.09187e+07	9.85976e+06	1.02047e+07	9.44878e+06	9.88929e+06	1.15034e+07	9.54863e+06	9.48693e+06	1.01238e+07	9.70115e+06	9.91491e+06	9.88955e+06	1.01323e+07	Threonine--tRNA ligase	529507.PMI1034	Catalyzes the attachment of threonine to tRNA(Thr) in a two-step reaction L-threonine is first activated by ATP to form Thr-AMP and then transferred to the acceptor end of tRNA(Thr)	1236	Gammaproteobacteria	thrS	GO:0000166,GO:0000900,GO:0002161,GO:0003674,GO:0003676,GO:0003723,GO:0003729,GO:0003824,GO:0004812,GO:0004829,GO:0005488,GO:0005524,GO:0005575,GO:0005622,GO:0005623,GO:0005737,GO:0005829,GO:0006082,GO:0006139,GO:0006399,GO:0006412,GO:0006417,GO:0006418,GO:0006435,GO:0006446,GO:0006450,GO:0006518,GO:0006520,GO:0006725,GO:0006807,GO:0008144,GO:0008150,GO:0008152,GO:0008270,GO:0009058,GO:0009059,GO:0009889,GO:0009890,GO:0009892,GO:0009987,GO:0010467,GO:0010468,GO:0010556,GO:0010558,GO:0010605,GO:0010608,GO:0010629,GO:0016070,GO:0016787,GO:0016788,GO:0016874,GO:0016875,GO:0017076,GO:0017148,GO:0019222,GO:0019538,GO:0019752,GO:0030371,GO:0030554,GO:0031323,GO:0031324,GO:0031326,GO:0031327,GO:0032268,GO:0032269,GO:0032553,GO:0032555,GO:0032559,GO:0034248,GO:0034249,GO:0034641,GO:0034645,GO:0034660,GO:0035639,GO:0036094,GO:0043038,GO:0043039,GO:0043043,GO:0043167,GO:0043168,GO:0043169,GO:0043170,GO:0043436,GO:0043603,GO:0043604,GO:0044237,GO:0044238,GO:0044249,GO:0044260,GO:0044267,GO:0044271,GO:0044281,GO:0044424,GO:0044444,GO:0044464,GO:0045182,GO:0045947,GO:0046483,GO:0046872,GO:0046914,GO:0048027,GO:0048519,GO:0048523,GO:0050789,GO:0050794,GO:0051171,GO:0051172,GO:0051246,GO:0051248,GO:0052689,GO:0060255,GO:0065007,GO:0065008,GO:0071704,GO:0080090,GO:0090079,GO:0090304,GO:0097159,GO:0097367,GO:0106074,GO:0140098,GO:0140101,GO:1901265,GO:1901360,GO:1901363,GO:1901564,GO:1901566,GO:1901576,GO:2000112,GO:2000113	nucleotide binding;translation repressor activity, mRNA regulatory element binding;aminoacyl-tRNA editing activity;molecular_function;nucleic acid binding;RNA binding;mRNA binding;catalytic activity;aminoacyl-tRNA ligase activity;threonine-tRNA ligase activity;binding;ATP binding;cellular_component;intracellular;cell;cytoplasm;cytosol;organic acid metabolic process;nucleobase-containing compound metabolic process;tRNA metabolic process;translation;regulation of translation;tRNA aminoacylation for protein translation;threonyl-tRNA aminoacylation;regulation of translational initiation;regulation of translational fidelity;peptide metabolic process;cellular amino acid metabolic process;cellular aromatic compound metabolic process;nitrogen compound metabolic process;drug binding;biological_process;metabolic process;zinc ion binding;biosynthetic process;macromolecule biosynthetic process;regulation of biosynthetic process;negative regulation of biosynthetic process;negative regulation of metabolic process;cellular process;gene expression;regulation of gene expression;regulation of macromolecule biosynthetic process;negative regulation of macromolecule biosynthetic process;negative regulation of macromolecule metabolic process;posttranscriptional regulation of gene expression;negative regulation of gene expression;RNA metabolic process;hydrolase activity;hydrolase activity, acting on ester bonds;ligase activity;ligase activity, forming carbon-oxygen bonds;purine nucleotide binding;negative regulation of translation;regulation of metabolic process;protein metabolic process;carboxylic acid metabolic process;translation repressor activity;adenyl nucleotide binding;regulation of cellular metabolic process;negative regulation of cellular metabolic process;regulation of cellular biosynthetic process;negative regulation of cellular biosynthetic process;regulation of cellular protein metabolic process;negative regulation of cellular protein metabolic process;ribonucleotide binding;purine ribonucleotide binding;adenyl ribonucleotide binding;regulation of cellular amide metabolic process;negative regulation of cellular amide metabolic process;cellular nitrogen compound metabolic process;cellular macromolecule biosynthetic process;ncRNA metabolic process;purine ribonucleoside triphosphate binding;small molecule binding;amino acid activation;tRNA aminoacylation;peptide biosynthetic process;ion binding;anion binding;cation binding;macromolecule metabolic process;oxoacid metabolic process;cellular amide metabolic process;amide biosynthetic process;cellular metabolic process;primary metabolic process;cellular biosynthetic process;cellular macromolecule metabolic process;cellular protein metabolic process;cellular nitrogen compound biosynthetic process;small molecule metabolic process;obsolete intracellular part;obsolete cytoplasmic part;obsolete cell part;translation regulator activity;negative regulation of translational initiation;heterocycle metabolic process;metal ion binding;transition metal ion binding;mRNA 5'-UTR binding;negative regulation of biological process;negative regulation of cellular process;regulation of biological process;regulation of cellular process;regulation of nitrogen compound metabolic process;negative regulation of nitrogen compound metabolic process;regulation of protein metabolic process;negative regulation of protein metabolic process;carboxylic ester hydrolase activity;regulation of macromolecule metabolic process;biological regulation;regulation of biological quality;organic substance metabolic process;regulation of primary metabolic process;translation regulator activity, nucleic acid binding;nucleic acid metabolic process;organic cyclic compound binding;carbohydrate derivative binding;aminoacyl-tRNA metabolism involved in translational fidelity;catalytic activity, acting on RNA;catalytic activity, acting on a tRNA;nucleoside phosphate binding;organic cyclic compound metabolic process;heterocyclic compound binding;organonitrogen compound metabolic process;organonitrogen compound biosynthetic process;organic substance biosynthetic process;regulation of cellular macromolecule biosynthetic process;negative regulation of cellular macromolecule biosynthetic process	molecular_function;molecular_function;molecular_function;molecular_function;molecular_function;molecular_function;molecular_function;molecular_function;molecular_function;molecular_function;molecular_function;molecular_function;cellular_component;cellular_component;cellular_component;cellular_component;cellular_component;biological_process;biological_process;biological_process;biological_process;biological_process;biological_process;biological_process;biological_process;biological_process;biological_process;biological_process;biological_process;biological_process;molecular_function;biological_process;biological_process;molecular_function;biological_process;biological_process;biological_process;biological_process;biological_process;biological_process;biological_process;biological_process;biological_process;biological_process;biological_process;biological_process;biological_process;biological_process;molecular_function;molecular_function;molecular_function;molecular_function;molecular_function;biological_process;biological_process;biological_process;biological_process;molecular_function;molecular_function;biological_process;biological_process;biological_process;biological_process;biological_process;biological_process;molecular_function;molecular_function;molecular_function;biological_process;biological_process;biological_process;biological_process;biological_process;molecular_function;molecular_function;biological_process;biological_process;biological_process;molecular_function;molecular_function;molecular_function;biological_process;biological_process;biological_process;biological_process;biological_process;biological_process;biological_process;biological_process;biological_process;biological_process;biological_process;cellular_component;cellular_component;cellular_component;molecular_function;biological_process;biological_process;molecular_function;molecular_function;molecular_function;biological_process;biological_process;biological_process;biological_process;biological_process;biological_process;biological_process;biological_process;molecular_function;biological_process;biological_process;biological_process;biological_process;biological_process;molecular_function;biological_process;molecular_function;molecular_function;biological_process;molecular_function;molecular_function;molecular_function;biological_process;molecular_function;biological_process;biological_process;biological_process;biological_process;biological_process	6.1.1.3	Threonine--tRNA ligase.	ATP + L-threonine + tRNA(Thr) = AMP + diphosphate + L-threonyl-tRNA(Thr).	Threonine translase.;Threonyl-tRNA synthetase.	ko:K01868	ko00970,map00970	Aminoacyl-tRNA biosynthesis	M00359,M00360	R03663	RC00055,RC00523	ko00000,ko00001,ko00002,ko01000,ko01007,ko03016	-	-	iPC815.YPO2433,iSDY_1059.SDY_1814	HGTP_anticodon,TGS,tRNA-synt_2b,tRNA_SAD	COG0441	J	Threonyl-tRNA synthetase	1MUP2@1224|Proteobacteria	J	Catalyzes the attachment of threonine to tRNA(Thr) in a two-step reaction L-threonine is first activated by ATP to form Thr-AMP and then transferred to the acceptor end of tRNA(Thr)	1RMYE@1236|Gammaproteobacteria	J	Catalyzes the attachment of threonine to tRNA(Thr) in a two-step reaction L-threonine is first activated by ATP to form Thr-AMP and then transferred to the acceptor end of tRNA(Thr)	3Z21G@583|Proteus	J	Catalyzes the attachment of threonine to tRNA(Thr) in a two-step reaction L-threonine is first activated by ATP to form Thr-AMP and then transferred to the acceptor end of tRNA(Thr)
3876	MGYG000002517_02799	8	279	0	6.65743e+06	7.62392e+06	1.1232e+07	9.32349e+06	1.19872e+07	8.90851e+06	1.44909e+07	8.50539e+06	1.31927e+07	1.27287e+07	6.58842e+06	6.6269e+06	1.55211e+07	1.31681e+07	8.1718e+06	7.69473e+06	7.40049e+06	1.29594e+07	1.34036e+07	8.53344e+06	7.55744e+06	Phospho-2-dehydro-3-deoxyheptonate aldolase, Phe-sensitive	585394.RHOM_14285	Stereospecific condensation of phosphoenolpyruvate (PEP) and D-erythrose-4-phosphate (E4P) giving rise to 3-deoxy-D- arabino-heptulosonate-7-phosphate (DAHP)	186801	Clostridia	-	-			2.5.1.54	3-deoxy-7-phosphoheptulonate synthase.	Phosphoenolpyruvate + D-erythrose 4-phosphate + H(2)O = 3-deoxy-D-arabino-hept-2-ulosonate 7-phosphate + phosphate.	7-phospho-2-keto-3-deoxy-D-arabino-heptonate D-erythrose-4-phosphate;Phospho-2-keto-3-deoxyheptonic aldolase.;DAHP synthase.;KDPH synthetase.;3-deoxy-D-arabino-heptolosonate-7-phosphate synthetase.;Phospho-2-keto-3-deoxyheptonate aldolase.;7-phospho-2-dehydro-3-deoxy-D-arabino-heptonate D-erythrose-4-phosphate;2-keto-3-deoxy-D-arabino-heptonic acid 7-phosphate synthetase.;DAH7-P synthase.;Phospho-2-dehydro-3-deoxyheptonate aldolase.;Deoxy-D-arabino-heptulosonate-7-phosphate synthetase.;D-erythrose-4-phosphate-lyase (pyruvate-phosphorylating).;DS-Co.;KDPH synthase.;3-deoxy-D-arabino-2-heptulosonic acid 7-phosphate synthetase.;2-dehydro-3-deoxy-phosphoheptonate aldolase.;D-erythrose-4-phosphate-lyase.;3-deoxy-D-arabino-heptulosonate 7-phosphate synthetase.;DHAP synthase.;Phospho-2-oxo-3-deoxyheptonate aldolase.;lyase (pyruvate-phosphorylating).;DS-Mn.;Phospho-2-keto-3-deoxyheptanoate aldolase.	ko:K01626	ko00400,ko01100,ko01110,ko01130,ko01230,ko02024,map00400,map01100,map01110,map01130,map01230,map02024	Phenylalanine, tyrosine and tryptophan biosynthesis;Metabolic pathways;Biosynthesis of secondary metabolites;Biosynthesis of amino acids;Quorum sensing	M00022	R01826	RC00435	ko00000,ko00001,ko00002,ko01000	-	-	-	DAHP_synth_1	COG0722	E	3-deoxy-D-arabino-heptulosonate 7-phosphate (DAHP) synthase	1TQI4@1239|Firmicutes	E	Stereospecific condensation of phosphoenolpyruvate (PEP) and D-erythrose-4-phosphate (E4P) giving rise to 3-deoxy-D- arabino-heptulosonate-7-phosphate (DAHP)	24842@186801|Clostridia	E	Stereospecific condensation of phosphoenolpyruvate (PEP) and D-erythrose-4-phosphate (E4P) giving rise to 3-deoxy-D- arabino-heptulosonate-7-phosphate (DAHP)
3877	MGYG000000146_01144	11	778	0	8.02229e+06	8.51806e+06	7.61748e+06	1.0137e+07	1.03689e+07	1.1094e+07	6.06834e+06	8.1991e+06	1.05695e+07	9.19162e+06	1.11461e+07	1.05818e+07	1.03507e+07	1.24868e+07	1.12862e+07	1.15897e+07	1.32726e+07	1.10975e+07	1.06539e+07	1.12207e+07	8.75441e+06	50S ribosomal protein L1	411461.DORFOR_01209	Binds directly to 23S rRNA. The L1 stalk is quite mobile in the ribosome, and is involved in E site tRNA release	186801	Clostridia	rplA	-			-				ko:K02863	ko03010,map03010	Ribosome	M00178,M00179	-	-	br01610,ko00000,ko00001,ko00002,ko03011	-	-	-	Ribosomal_L1	COG0081	J	Ribosomal protein L1	1TPTS@1239|Firmicutes	J	Binds directly to 23S rRNA. The L1 stalk is quite mobile in the ribosome, and is involved in E site tRNA release	247JB@186801|Clostridia	J	Binds directly to 23S rRNA. The L1 stalk is quite mobile in the ribosome, and is involved in E site tRNA release	27UPD@189330|Dorea	J	Binds directly to 23S rRNA. The L1 stalk is quite mobile in the ribosome, and is involved in E site tRNA release
3878	MGYG000004885_00577	2	30	0	8.37893e+06	1.00784e+07	9.59249e+06	1.08825e+07	1.01598e+07	1.01701e+07	1.08069e+07	1.13272e+07	9.77744e+06	1.0005e+07	1.04431e+07	1.01898e+07	9.79775e+06	9.94792e+06	1.06988e+07	1.07533e+07	1.01812e+07	9.6167e+06	9.36782e+06	1.06465e+07	9.34172e+06	30S ribosomal protein S21	626522.GCWU000325_00461	Ribosomal protein S21	976	Bacteroidetes	rpsU	-			-				ko:K02970	ko03010,map03010	Ribosome	M00178	-	-	br01610,ko00000,ko00001,ko00002,ko03011	-	-	-	Ribosomal_S21	COG0828	J	Ribosomal protein S21	4NUPV@976|Bacteroidetes	J	Belongs to the bacterial ribosomal protein bS21 family	2FUNX@200643|Bacteroidia	J	Belongs to the bacterial ribosomal protein bS21 family	1WDK8@1283313|Alloprevotella	J	Ribosomal protein S21
3879	MGYG000000084_01195	7	352	0	9.76141e+06	1.18426e+07	8.70623e+06	8.906e+06	9.0057e+06	1.18743e+07	8.93649e+06	9.06522e+06	1.19164e+07	9.0262e+06	8.89081e+06	9.44536e+06	8.8894e+06	1.16464e+07	9.33755e+06	9.22586e+06	1.24716e+07	1.15761e+07	8.78964e+06	1.0889e+07	1.17809e+07	Glycerol kinase	411471.SUBVAR_06400	Key enzyme in the regulation of glycerol uptake and metabolism. Catalyzes the phosphorylation of glycerol to yield sn- glycerol 3-phosphate	186801	Clostridia	glpK	GO:0003674,GO:0003824,GO:0004370,GO:0005975,GO:0006066,GO:0006071,GO:0006793,GO:0006796,GO:0008150,GO:0008152,GO:0009987,GO:0016301,GO:0016310,GO:0016740,GO:0016772,GO:0016773,GO:0019400,GO:0019751,GO:0044237,GO:0044238,GO:0044262,GO:0044281,GO:0071704,GO:1901615	molecular_function;catalytic activity;glycerol kinase activity;carbohydrate metabolic process;alcohol metabolic process;glycerol metabolic process;phosphorus metabolic process;phosphate-containing compound metabolic process;biological_process;metabolic process;cellular process;kinase activity;phosphorylation;transferase activity;transferase activity, transferring phosphorus-containing groups;phosphotransferase activity, alcohol group as acceptor;alditol metabolic process;polyol metabolic process;cellular metabolic process;primary metabolic process;cellular carbohydrate metabolic process;small molecule metabolic process;organic substance metabolic process;organic hydroxy compound metabolic process	molecular_function;molecular_function;molecular_function;biological_process;biological_process;biological_process;biological_process;biological_process;biological_process;biological_process;biological_process;molecular_function;biological_process;molecular_function;molecular_function;molecular_function;biological_process;biological_process;biological_process;biological_process;biological_process;biological_process;biological_process;biological_process	2.7.1.30	Glycerol kinase.	ATP + glycerol = ADP + sn-glycerol 3-phosphate.	Glycerokinase.;ATP:glycerol 3-phosphotransferase.	ko:K00864	ko00561,ko01100,ko03320,ko04626,map00561,map01100,map03320,map04626	Glycerolipid metabolism;Metabolic pathways	-	R00847	RC00002,RC00017	ko00000,ko00001,ko01000,ko04147	-	-	-	FGGY_C,FGGY_N,MazG	COG0554	C	Glycerol kinase	1TPX3@1239|Firmicutes	F	Key enzyme in the regulation of glycerol uptake and metabolism. Catalyzes the phosphorylation of glycerol to yield sn- glycerol 3-phosphate	2493W@186801|Clostridia	C	Key enzyme in the regulation of glycerol uptake and metabolism. Catalyzes the phosphorylation of glycerol to yield sn- glycerol 3-phosphate	3WRQU@541000|Ruminococcaceae	H	Key enzyme in the regulation of glycerol uptake and metabolism. Catalyzes the phosphorylation of glycerol to yield sn- glycerol 3-phosphate
3880	MGYG000000050_01177	3	94	0	1.05032e+07	9.47572e+06	9.73053e+06	1.04626e+07	9.61438e+06	1.0962e+07	1.09049e+07	9.86899e+06	1.03093e+07	1.1233e+07	9.18153e+06	1.03524e+07	1.06145e+07	1.06502e+07	1.06763e+07	9.80394e+06	9.50642e+06	9.97101e+06	9.46562e+06	9.21168e+06	9.46628e+06	50S ribosomal protein L22	411459.RUMOBE_03276	The globular domain of the protein is located near the polypeptide exit tunnel on the outside of the subunit, while an extended beta-hairpin is found that lines the wall of the exit tunnel in the center of the 70S ribosome	186801	Clostridia	rplV	-			-				ko:K02890	ko03010,map03010	Ribosome	M00178,M00179	-	-	br01610,ko00000,ko00001,ko00002,ko03011	-	-	-	Ribosomal_L22	COG0091	J	Ribosomal protein L22	1V6PU@1239|Firmicutes	J	The globular domain of the protein is located near the polypeptide exit tunnel on the outside of the subunit, while an extended beta-hairpin is found that lines the wall of the exit tunnel in the center of the 70S ribosome	24JF4@186801|Clostridia	J	The globular domain of the protein is located near the polypeptide exit tunnel on the outside of the subunit, while an extended beta-hairpin is found that lines the wall of the exit tunnel in the center of the 70S ribosome	3XZZ2@572511|Blautia	J	The globular domain of the protein is located near the polypeptide exit tunnel on the outside of the subunit, while an extended beta-hairpin is found that lines the wall of the exit tunnel in the center of the 70S ribosome
3881	MGYG000001345_04727	10	322	0	1.10522e+07	1.12867e+07	8.81318e+06	1.1661e+07	8.36239e+06	1.24935e+07	8.0078e+06	1.15194e+07	1.15603e+07	1.21197e+07	1.10619e+07	1.08936e+07	8.72593e+06	7.79279e+06	9.07935e+06	5.87924e+06	1.1764e+07	1.05471e+07	9.18238e+06	8.53126e+06	1.15711e+07	50S ribosomal protein L17	411476.BACOVA_01000	Ribosomal protein L17	976	Bacteroidetes	rplQ	GO:0003674,GO:0003735,GO:0005198,GO:0005575,GO:0005622,GO:0005623,GO:0005737,GO:0005829,GO:0005840,GO:0015934,GO:0022625,GO:0022626,GO:0032991,GO:0043226,GO:0043228,GO:0043229,GO:0043232,GO:0044391,GO:0044422,GO:0044424,GO:0044444,GO:0044445,GO:0044446,GO:0044464,GO:1990904	molecular_function;structural constituent of ribosome;structural molecule activity;cellular_component;intracellular;cell;cytoplasm;cytosol;ribosome;large ribosomal subunit;cytosolic large ribosomal subunit;cytosolic ribosome;protein-containing complex;organelle;non-membrane-bounded organelle;intracellular organelle;intracellular non-membrane-bounded organelle;ribosomal subunit;obsolete organelle part;obsolete intracellular part;obsolete cytoplasmic part;obsolete cytosolic part;obsolete intracellular organelle part;obsolete cell part;ribonucleoprotein complex	molecular_function;molecular_function;molecular_function;cellular_component;cellular_component;cellular_component;cellular_component;cellular_component;cellular_component;cellular_component;cellular_component;cellular_component;cellular_component;cellular_component;cellular_component;cellular_component;cellular_component;cellular_component;cellular_component;cellular_component;cellular_component;cellular_component;cellular_component;cellular_component;cellular_component	-				ko:K02879	ko03010,map03010	Ribosome	M00178	-	-	br01610,ko00000,ko00001,ko00002,ko03011	-	-	-	HHH_5,Ribosomal_L17	COG0203	J	Ribosomal protein L17	4NNW0@976|Bacteroidetes	J	ribosomal protein l17	2FNPH@200643|Bacteroidia	J	50S ribosomal protein L17	4AK8D@815|Bacteroidaceae	J	Ribosomal protein L17
3882	MGYG000000084_00195	11	207	0	1.07094e+07	9.58648e+06	9.18548e+06	1.15096e+07	1.08e+07	1.10711e+07	1.02285e+07	1.05692e+07	1.07404e+07	1.03474e+07	9.47561e+06	9.97623e+06	8.53569e+06	9.54314e+06	1.02806e+07	9.99515e+06	9.3309e+06	1.05773e+07	9.1887e+06	1.01357e+07	1.00943e+07	4-hydroxy-3-methylbut-2-enyl diphosphate reductase	411471.SUBVAR_06188	Catalyzes the conversion of 1-hydroxy-2-methyl-2-(E)- butenyl 4-diphosphate (HMBPP) into a mixture of isopentenyl diphosphate (IPP) and dimethylallyl diphosphate (DMAPP). Acts in the terminal step of the DOXP MEP pathway for isoprenoid precursor biosynthesis	186801	Clostridia	ispH	-			1.17.7.4	4-hydroxy-3-methylbut-2-enyl diphosphate reductase.	(1) Isopentenyl diphosphate + 2 oxidized ferredoxin [iron-sulfur] cluster+ H(2)O = (E)-4-hydroxy-3-methylbut-2-en-1-yl diphosphate + 2 reducedferredoxin [iron-sulfur] cluster + 2 H(+).(2) Dimethylallyl diphosphate + 2 oxidized ferredoxin [iron-sulfur]cluster + H(2)O = (E)-4-hydroxy-3-methylbut-2-en-1-yl diphosphate +2 reduced ferredoxin [iron-sulfur] cluster + 2 H(+).	HMBPP reductase.;(E)-4-hydroxy-3-methylbut-2-en-1-yl diphosphate reductase.	ko:K02945,ko:K03527	ko00900,ko01100,ko01110,ko01130,ko03010,map00900,map01100,map01110,map01130,map03010	Terpenoid backbone biosynthesis;Metabolic pathways;Biosynthesis of secondary metabolites;Ribosome	M00096,M00178	R05884,R08210	RC01137,RC01487	br01610,ko00000,ko00001,ko00002,ko01000,ko03011	-	-	-	Cytidylate_kin,LYTB,S1	COG0761	I	4-Hydroxy-3-methylbut-2-enyl diphosphate reductase IspH	1TQ9N@1239|Firmicutes	J	Catalyzes the conversion of 1-hydroxy-2-methyl-2-(E)- butenyl 4-diphosphate (HMBPP) into a mixture of isopentenyl diphosphate (IPP) and dimethylallyl diphosphate (DMAPP). Acts in the terminal step of the DOXP MEP pathway for isoprenoid precursor biosynthesis	247UK@186801|Clostridia	J	Catalyzes the conversion of 1-hydroxy-2-methyl-2-(E)- butenyl 4-diphosphate (HMBPP) into a mixture of isopentenyl diphosphate (IPP) and dimethylallyl diphosphate (DMAPP). Acts in the terminal step of the DOXP MEP pathway for isoprenoid precursor biosynthesis	3WGII@541000|Ruminococcaceae	IJM	Catalyzes the conversion of 1-hydroxy-2-methyl-2-(E)- butenyl 4-diphosphate (HMBPP) into a mixture of isopentenyl diphosphate (IPP) and dimethylallyl diphosphate (DMAPP). Acts in the terminal step of the DOXP MEP pathway for isoprenoid precursor biosynthesis
3883	MGYG000002477_02223	9	271	0	1.08458e+07	1.05837e+07	1.00341e+07	9.11802e+06	1.00459e+07	9.92882e+06	9.5566e+06	1.0507e+07	9.30211e+06	1.04684e+07	1.10387e+07	1.06269e+07	1.04139e+07	1.00868e+07	1.00605e+07	9.83324e+06	9.92935e+06	9.53613e+06	1.00059e+07	9.85578e+06	1.01029e+07	NADH-quinone oxidoreductase subunit F	155864.EDL933_3447	NDH-1 shuttles electrons from NADH, via FMN and iron- sulfur (Fe-S) centers, to quinones in the respiratory chain	1236	Gammaproteobacteria	nuoF	GO:0000166,GO:0003674,GO:0005488,GO:0005575,GO:0005623,GO:0005886,GO:0006091,GO:0008150,GO:0008152,GO:0009060,GO:0009987,GO:0010181,GO:0015980,GO:0016020,GO:0030964,GO:0032553,GO:0032991,GO:0036094,GO:0043167,GO:0043168,GO:0044237,GO:0044425,GO:0044459,GO:0044464,GO:0045271,GO:0045272,GO:0045333,GO:0048037,GO:0050662,GO:0051287,GO:0051536,GO:0051539,GO:0051540,GO:0055114,GO:0070469,GO:0070470,GO:0071944,GO:0097159,GO:0097367,GO:0098796,GO:0098797,GO:0098803,GO:1901265,GO:1901363,GO:1902494,GO:1990204	nucleotide binding;molecular_function;binding;cellular_component;cell;plasma membrane;generation of precursor metabolites and energy;biological_process;metabolic process;aerobic respiration;cellular process;FMN binding;energy derivation by oxidation of organic compounds;membrane;NADH dehydrogenase complex;ribonucleotide binding;protein-containing complex;small molecule binding;ion binding;anion binding;cellular metabolic process;obsolete membrane part;obsolete plasma membrane part;obsolete cell part;respiratory chain complex I;plasma membrane respiratory chain complex I;cellular respiration;cofactor binding;coenzyme binding;NAD binding;iron-sulfur cluster binding;4 iron, 4 sulfur cluster binding;metal cluster binding;oxidation-reduction process;respirasome;plasma membrane respirasome;cell periphery;organic cyclic compound binding;carbohydrate derivative binding;membrane protein complex;plasma membrane protein complex;respiratory chain complex;nucleoside phosphate binding;heterocyclic compound binding;catalytic complex;oxidoreductase complex	molecular_function;molecular_function;molecular_function;cellular_component;cellular_component;cellular_component;biological_process;biological_process;biological_process;biological_process;biological_process;molecular_function;biological_process;cellular_component;cellular_component;molecular_function;cellular_component;molecular_function;molecular_function;molecular_function;biological_process;cellular_component;cellular_component;cellular_component;cellular_component;cellular_component;biological_process;molecular_function;molecular_function;molecular_function;molecular_function;molecular_function;molecular_function;biological_process;cellular_component;cellular_component;cellular_component;molecular_function;molecular_function;cellular_component;cellular_component;cellular_component;molecular_function;molecular_function;cellular_component;cellular_component	1.6.5.3	Transferred entry: 7.1.1.2.			ko:K00335	ko00190,ko01100,map00190,map01100	Oxidative phosphorylation;Metabolic pathways	M00144	R11945	RC00061	ko00000,ko00001,ko00002,ko01000	3.D.1	-	-	Complex1_51K,NADH_4Fe-4S,SLBB	COG1894	C	NADH:ubiquinone oxidoreductase, NADH-binding 51 kD subunit (chain F)	1MV8F@1224|Proteobacteria	C	NDH-1 shuttles electrons from NADH, via FMN and iron- sulfur (Fe-S) centers, to quinones in the respiratory chain	1RMUD@1236|Gammaproteobacteria	C	NDH-1 shuttles electrons from NADH, via FMN and iron- sulfur (Fe-S) centers, to quinones in the respiratory chain	3XNXF@561|Escherichia	C	NDH-1 shuttles electrons from NADH, via FMN and iron- sulfur (Fe-S) centers, to quinones in the respiratory chain
3884	MGYG000004271_01069	7	113	0	8.14115e+06	1.05722e+07	1.10011e+07	9.93931e+06	8.91057e+06	8.53147e+06	8.61976e+06	8.86736e+06	1.12774e+07	1.16276e+07	1.02523e+07	1.14214e+07	9.98359e+06	8.69048e+06	9.97785e+06	1.28645e+07	1.21189e+07	1.06378e+07	1.05062e+07	8.37806e+06	9.38034e+06	Propionyl-CoA carboxylase beta chain	622312.ROSEINA2194_00496	acetyl-CoA carboxylase, carboxyltransferase component (subunits alpha and beta)	186801	Clostridia	-	-			-				-	-		-	-	-	-	-	-	-	Carboxyl_trans	COG4799	I	Acetyl-CoA carboxylase, carboxyltransferase component	1TQCV@1239|Firmicutes	I	acetyl-CoA carboxylase, carboxyltransferase component (subunits alpha and beta)	247WG@186801|Clostridia	I	acetyl-CoA carboxylase, carboxyltransferase component (subunits alpha and beta)
3885	MGYG000002507_00508	7	184	0	8.13436e+06	1.23141e+07	9.27595e+06	1.86502e+07	8.48163e+06	1.04054e+07	9.80678e+06	1.04565e+07	8.96348e+06	1.77986e+07	9.39613e+06	1.05986e+07	1.05236e+07	1.01755e+07	8.96068e+06	3.47615e+06	8.23413e+06	1.10661e+07	1.0866e+07	8.85965e+06	5.13112e+06	hypothetical protein	198214.SF3503	Secretion protein	1236	Gammaproteobacteria	yhiI	GO:0005575,GO:0005623,GO:0005886,GO:0016020,GO:0044464,GO:0071944	cellular_component;cell;plasma membrane;membrane;obsolete cell part;cell periphery	cellular_component;cellular_component;cellular_component;cellular_component;cellular_component;cellular_component	-				ko:K01993	-		-	-	-	ko00000	-	-	-	Biotin_lipoyl_2,HlyD_3,HlyD_D23	COG0845	MV	Multidrug efflux pump subunit AcrA (membrane-fusion protein)	1MUG6@1224|Proteobacteria	M	PFAM secretion protein HlyD family protein	1RS3I@1236|Gammaproteobacteria	M	Secretion protein
3886	MGYG000004313_00306	15	637	0	9.62559e+06	1.21803e+07	9.67301e+06	9.76284e+06	8.81857e+06	7.92553e+06	1.18053e+07	1.22471e+07	1.02981e+07	9.45003e+06	9.24258e+06	7.46407e+06	1.11679e+07	8.34724e+06	9.19027e+06	1.18083e+07	1.01715e+07	1.11366e+07	1.13381e+07	8.08319e+06	1.17879e+07	Chaperone protein DnaK	862965.PARA_19410	Heat shock 70 kDa protein	135625	Pasteurellales	dnaK	-			-				ko:K04043	ko03018,ko04212,ko05152,map03018,map04212,map05152	RNA degradation;Tuberculosis	-	-	-	ko00000,ko00001,ko03019,ko03029,ko03110,ko04147	1.A.33.1	-	-	HSP70	COG0443	O	Molecular chaperone DnaK (HSP70)	1MVEN@1224|Proteobacteria	O	Heat shock 70 kDa protein	1RMDD@1236|Gammaproteobacteria	O	Heat shock 70 kDa protein	1Y7AB@135625|Pasteurellales	O	Heat shock 70 kDa protein
3887	MGYG000004039_01544	12	460	0	1.00508e+07	9.94119e+06	1.05416e+07	9.2693e+06	1.03387e+07	1.0981e+07	1.05765e+07	1.00826e+07	1.10744e+07	1.27364e+07	8.52731e+06	1.04132e+07	9.10073e+06	1.08571e+07	1.03872e+07	9.71676e+06	9.47931e+06	8.59061e+06	9.26459e+06	9.15475e+06	1.03326e+07	Argininosuccinate synthase	1410661.JNKW01000009_gene2035	Belongs to the argininosuccinate synthase family. Type 1 subfamily	186801	Clostridia	argG	-			6.3.4.5	Argininosuccinate synthase.	ATP + L-citrulline + L-aspartate = AMP + diphosphate + N(omega)-(L-arginino)succinate.	Argininosuccinate synthetase.;Citrulline--aspartate ligase.;Arginine succinate synthetase.	ko:K01940	ko00220,ko00250,ko01100,ko01110,ko01130,ko01230,ko05418,map00220,map00250,map01100,map01110,map01130,map01230,map05418	Arginine biosynthesis;Alanine, aspartate and glutamate metabolism;Metabolic pathways;Biosynthesis of secondary metabolites;Biosynthesis of amino acids	M00029,M00844,M00845	R01954	RC00380,RC00629	ko00000,ko00001,ko00002,ko01000,ko04147	-	-	-	Arginosuc_synth	COG0137	E	Argininosuccinate synthase	1TP3X@1239|Firmicutes	E	Belongs to the argininosuccinate synthase family. Type 1 subfamily	247MF@186801|Clostridia	E	Belongs to the argininosuccinate synthase family. Type 1 subfamily
3888	MGYG000002033_03288	29	1493	0	1.02881e+07	1.00197e+07	1.00426e+07	1.02277e+07	9.52461e+06	1.06202e+07	9.13704e+06	1.07338e+07	9.78488e+06	1.02196e+07	1.05803e+07	1.03246e+07	1.01281e+07	9.814e+06	1.05947e+07	9.98072e+06	1.02097e+07	1.05231e+07	9.39713e+06	9.18e+06	1.00033e+07	Pyruvate, phosphate dikinase	411477.PARMER_04399	Belongs to the PEP-utilizing enzyme family	976	Bacteroidetes	ppdK	-			2.7.9.1	Pyruvate, phosphate dikinase.	ATP + pyruvate + phosphate = AMP + phosphoenolpyruvate + diphosphate.	Pyruvate,orthophosphate dikinase.;PPDK.;Pyruvate,phosphate dikinase.	ko:K01006	ko00620,ko00710,ko00720,ko01100,ko01120,ko01200,map00620,map00710,map00720,map01100,map01120,map01200	Pyruvate metabolism;Carbon fixation in photosynthetic organisms;Carbon fixation pathways in prokaryotes;Metabolic pathways;Microbial metabolism in diverse environments;Carbon metabolism	M00169,M00171,M00172,M00173	R00206	RC00002,RC00015	ko00000,ko00001,ko00002,ko01000	-	-	-	PEP-utilizers,PEP-utilizers_C,PPDK_N	COG1080	G	Phosphoenolpyruvate-protein kinase (PTS system EI component in bacteria)	4NEHE@976|Bacteroidetes	G	Belongs to the PEP-utilizing enzyme family	2FM8K@200643|Bacteroidia	G	Belongs to the PEP-utilizing enzyme family	22W14@171551|Porphyromonadaceae	G	Belongs to the PEP-utilizing enzyme family
3889	MGYG000002968_00811	5	230	0	1.00231e+07	1.05895e+07	1.02702e+07	9.07031e+06	1.06858e+07	1.12622e+07	9.17197e+06	1.06413e+07	1.04674e+07	1.03076e+07	9.3047e+06	1.00311e+07	1.04814e+07	9.80438e+06	1.07312e+07	8.82786e+06	1.04002e+07	1.05485e+07	1.10061e+07	8.57999e+06	9.02343e+06	50S ribosomal protein L31	742722.HMPREF9463_00848	Binds the 23S rRNA	84998	Coriobacteriia	rpmE	-			-				ko:K02909	ko03010,map03010	Ribosome	M00178	-	-	br01610,ko00000,ko00001,ko00002,ko03011	-	-	-	Ribosomal_L31	COG0254	J	Ribosomal protein L31	2HUWQ@201174|Actinobacteria	J	Binds the 23S rRNA	4CVW5@84998|Coriobacteriia	J	Binds the 23S rRNA
3890	MGYG000002549_00043	9	309	0	1.02071e+07	8.4165e+06	1.03556e+07	1.01929e+07	9.69597e+06	8.72933e+06	8.65771e+06	8.58408e+06	1.03353e+07	1.00121e+07	8.63807e+06	8.00492e+06	1.47826e+07	9.23697e+06	8.3019e+06	1.46806e+07	9.15747e+06	1.51379e+07	1.28863e+07	7.53494e+06	7.66409e+06	50S ribosomal protein L13	411476.BACOVA_01098	This protein is one of the early assembly proteins of the 50S ribosomal subunit, although it is not seen to bind rRNA by itself. It is important during the early stages of 50S assembly	976	Bacteroidetes	rplM	-			-				ko:K02871	ko03010,map03010	Ribosome	M00178,M00179	-	-	br01610,ko00000,ko00001,ko00002,ko03011	-	-	-	Ribosomal_L13	COG0102	J	Ribosomal protein L13	4NNGA@976|Bacteroidetes	J	This protein is one of the early assembly proteins of the 50S ribosomal subunit, although it is not seen to bind rRNA by itself. It is important during the early stages of 50S assembly	2FS3I@200643|Bacteroidia	J	This protein is one of the early assembly proteins of the 50S ribosomal subunit, although it is not seen to bind rRNA by itself. It is important during the early stages of 50S assembly	4AM76@815|Bacteroidaceae	J	This protein is one of the early assembly proteins of the 50S ribosomal subunit, although it is not seen to bind rRNA by itself. It is important during the early stages of 50S assembly
3891	MGYG000000231_01248	18	826	0	1.01615e+07	1.00586e+07	1.02897e+07	1.01454e+07	1.05076e+07	1.04049e+07	1.02952e+07	1.00074e+07	1.00958e+07	8.05171e+06	9.77285e+06	1.03564e+07	9.96474e+06	1.01075e+07	1.03301e+07	1.01537e+07	1.00767e+07	9.82752e+06	1.04314e+07	1.00343e+07	9.84381e+06	Elongation factor G	411474.COPEUT_00031	Catalyzes the GTP-dependent ribosomal translocation step during translation elongation. During this step, the ribosome changes from the pre-translocational (PRE) to the post- translocational (POST) state as the newly formed A-site-bound peptidyl-tRNA and P-site-bound deacylated tRNA move to the P and E sites, respectively. Catalyzes the coordinated movement of the two tRNA molecules, the mRNA and conformational changes in the ribosome	186801	Clostridia	fusA	-			-				ko:K02355	-		-	-	-	ko00000,ko03012,ko03029	-	-	-	EFG_C,EFG_II,EFG_IV,GTP_EFTU,GTP_EFTU_D2	COG0480	J	Translation elongation factor EF-G, a GTPase	1TPF9@1239|Firmicutes	J	Catalyzes the GTP-dependent ribosomal translocation step during translation elongation. During this step, the ribosome changes from the pre-translocational (PRE) to the post- translocational (POST) state as the newly formed A-site-bound peptidyl-tRNA and P-site-bound deacylated tRNA move to the P and E sites, respectively. Catalyzes the coordinated movement of the two tRNA molecules, the mRNA and conformational changes in the ribosome	247VN@186801|Clostridia	J	Catalyzes the GTP-dependent ribosomal translocation step during translation elongation. During this step, the ribosome changes from the pre-translocational (PRE) to the post- translocational (POST) state as the newly formed A-site-bound peptidyl-tRNA and P-site-bound deacylated tRNA move to the P and E sites, respectively. Catalyzes the coordinated movement of the two tRNA molecules, the mRNA and conformational changes in the ribosome
3892	MGYG000000243_01957	8	460	0	8.86776e+06	9.63485e+06	9.95314e+06	9.62083e+06	9.94478e+06	9.15331e+06	9.63384e+06	1.131e+07	9.32095e+06	9.59519e+06	9.96829e+06	9.50461e+06	9.77389e+06	9.217e+06	9.31268e+06	9.40768e+06	1.29867e+07	1.23833e+07	9.46432e+06	1.19513e+07	9.88763e+06	30S ribosomal protein S8	1122971.BAME01000015_gene1831	One of the primary rRNA binding proteins, it binds directly to 16S rRNA central domain where it helps coordinate assembly of the platform of the 30S subunit	976	Bacteroidetes	rpsH	GO:0003674,GO:0003735,GO:0005198,GO:0005575,GO:0005622,GO:0005623,GO:0005737,GO:0005829,GO:0005840,GO:0015935,GO:0022626,GO:0022627,GO:0032991,GO:0043226,GO:0043228,GO:0043229,GO:0043232,GO:0044391,GO:0044422,GO:0044424,GO:0044444,GO:0044445,GO:0044446,GO:0044464,GO:1990904	molecular_function;structural constituent of ribosome;structural molecule activity;cellular_component;intracellular;cell;cytoplasm;cytosol;ribosome;small ribosomal subunit;cytosolic ribosome;cytosolic small ribosomal subunit;protein-containing complex;organelle;non-membrane-bounded organelle;intracellular organelle;intracellular non-membrane-bounded organelle;ribosomal subunit;obsolete organelle part;obsolete intracellular part;obsolete cytoplasmic part;obsolete cytosolic part;obsolete intracellular organelle part;obsolete cell part;ribonucleoprotein complex	molecular_function;molecular_function;molecular_function;cellular_component;cellular_component;cellular_component;cellular_component;cellular_component;cellular_component;cellular_component;cellular_component;cellular_component;cellular_component;cellular_component;cellular_component;cellular_component;cellular_component;cellular_component;cellular_component;cellular_component;cellular_component;cellular_component;cellular_component;cellular_component;cellular_component	-				ko:K02994	ko03010,map03010	Ribosome	M00178,M00179	-	-	br01610,ko00000,ko00001,ko00002,ko03011	-	-	-	Ribosomal_S8	COG0096	J	Ribosomal protein S8	4NNFW@976|Bacteroidetes	J	One of the primary rRNA binding proteins, it binds directly to 16S rRNA central domain where it helps coordinate assembly of the platform of the 30S subunit	2FRZ6@200643|Bacteroidia	J	One of the primary rRNA binding proteins, it binds directly to 16S rRNA central domain where it helps coordinate assembly of the platform of the 30S subunit	22Y1I@171551|Porphyromonadaceae	J	One of the primary rRNA binding proteins, it binds directly to 16S rRNA central domain where it helps coordinate assembly of the platform of the 30S subunit
3893	MGYG000002508_00691	4	322	0	9.89258e+06	1.10156e+07	9.03414e+06	8.65138e+06	8.52178e+06	8.83679e+06	9.3116e+06	1.00964e+07	1.24192e+07	1.15613e+07	1.38642e+07	1.0074e+07	8.94034e+06	1.2052e+07	9.67028e+06	9.44133e+06	1.00407e+07	9.64549e+06	9.44896e+06	8.96788e+06	9.2967e+06	Nucleoside-specific channel-forming protein Tsx	1453496.AT03_04420	nucleoside-specific channel-forming protein	1236	Gammaproteobacteria	tsx	GO:0003674,GO:0005215,GO:0005337,GO:0005575,GO:0005623,GO:0006810,GO:0008150,GO:0009279,GO:0015267,GO:0015288,GO:0015471,GO:0015858,GO:0015931,GO:0015932,GO:0016020,GO:0016021,GO:0016032,GO:0019058,GO:0019867,GO:0022803,GO:0022829,GO:0022857,GO:0030260,GO:0030312,GO:0030313,GO:0031224,GO:0031975,GO:0032991,GO:0044403,GO:0044409,GO:0044419,GO:0044425,GO:0044462,GO:0044464,GO:0046718,GO:0046930,GO:0051179,GO:0051234,GO:0051701,GO:0051704,GO:0051806,GO:0051828,GO:0055085,GO:0071702,GO:0071705,GO:0071944,GO:0098796,GO:1901264,GO:1901505,GO:1901642	molecular_function;transporter activity;nucleoside transmembrane transporter activity;cellular_component;cell;transport;biological_process;cell outer membrane;channel activity;porin activity;nucleoside-specific channel forming porin activity;nucleoside transport;nucleobase-containing compound transport;nucleobase-containing compound transmembrane transporter activity;membrane;integral component of membrane;viral process;viral life cycle;outer membrane;passive transmembrane transporter activity;wide pore channel activity;transmembrane transporter activity;external encapsulating structure;cell envelope;intrinsic component of membrane;envelope;protein-containing complex;symbiotic process;entry into host;interspecies interaction between organisms;obsolete membrane part;obsolete external encapsulating structure part;obsolete cell part;viral entry into host cell;pore complex;localization;establishment of localization;interaction with host;multi-organism process;transmembrane transport;organic substance transport;nitrogen compound transport;cell periphery;membrane protein complex;carbohydrate derivative transport;carbohydrate derivative transmembrane transporter activity;nucleoside transmembrane transport	molecular_function;molecular_function;molecular_function;cellular_component;cellular_component;biological_process;biological_process;cellular_component;molecular_function;molecular_function;molecular_function;biological_process;biological_process;molecular_function;cellular_component;cellular_component;biological_process;biological_process;cellular_component;molecular_function;molecular_function;molecular_function;cellular_component;cellular_component;cellular_component;cellular_component;cellular_component;biological_process;biological_process;biological_process;cellular_component;cellular_component;cellular_component;biological_process;cellular_component;biological_process;biological_process;biological_process;biological_process;biological_process;biological_process;biological_process;cellular_component;cellular_component;biological_process;molecular_function;biological_process	-				ko:K05517	-		-	-	-	ko00000,ko02000	1.B.10	-	iAF1260.b0411,iAPECO1_1312.APECO1_1599,iB21_1397.B21_00363,iBWG_1329.BWG_0293,iE2348C_1286.E2348C_0346,iEC042_1314.EC042_0446,iEC55989_1330.EC55989_0420,iECABU_c1320.ECABU_c04890,iECBD_1354.ECBD_3250,iECDH10B_1368.ECDH10B_0367,iECDH1ME8569_1439.ECDH1ME8569_0396,iECD_1391.ECD_00359,iECED1_1282.ECED1_0434,iECH74115_1262.ECH74115_0493,iECIAI1_1343.ECIAI1_0411,iECIAI39_1322.ECIAI39_0268,iECNA114_1301.ECNA114_0388,iECO103_1326.ECO103_0385,iECO111_1330.ECO111_0441,iECO26_1355.ECO26_0443,iECOK1_1307.ECOK1_0391,iECP_1309.ECP_0470,iECS88_1305.ECS88_0406,iECSE_1348.ECSE_0433,iECSP_1301.ECSP_0478,iECUMN_1333.ECUMN_0449,iECW_1372.ECW_m0480,iECs_1301.ECs0464,iEKO11_1354.EKO11_3438,iETEC_1333.ETEC_0464,iEcDH1_1363.EcDH1_3198,iEcE24377_1341.EcE24377A_0442,iEcHS_1320.EcHS_A0482,iEcSMS35_1347.EcSMS35_0445,iEcolC_1368.EcolC_3222,iG2583_1286.G2583_0522,iJO1366.b0411,iLF82_1304.LF82_2328,iNRG857_1313.NRG857_01930,iSDY_1059.SDY_0323,iSFV_1184.SFV_0376,iSF_1195.SF0348,iSFxv_1172.SFxv_0388,iS_1188.S0356,iUMN146_1321.UM146_15305,iUMNK88_1353.UMNK88_461,iWFL_1372.ECW_m0480,iY75_1357.Y75_RS02125	Channel_Tsx	COG3248	M	Nucleoside-specific outer membrane channel protein Tsx	1MZ2A@1224|Proteobacteria	M	nucleoside-specific channel-forming protein	1RMH2@1236|Gammaproteobacteria	M	nucleoside-specific channel-forming protein
3894	MGYG000000015_01576	6	151	0	9.3113e+06	1.05611e+07	9.96618e+06	1.01599e+07	9.88324e+06	1.08787e+07	1.04909e+07	8.75671e+06	9.22776e+06	9.74818e+06	8.51551e+06	9.7515e+06	9.99358e+06	1.04409e+07	1.102e+07	1.0792e+07	9.62173e+06	1.03139e+07	9.87398e+06	9.40707e+06	1.20628e+07	tRNA modification GTPase MnmE	90371.CY43_19935	Exhibits a very high intrinsic GTPase hydrolysis rate. Involved in the addition of a carboxymethylaminomethyl (cmnm) group at the wobble position (U34) of certain tRNAs, forming tRNA- cmnm(5)s(2)U34	1236	Gammaproteobacteria	mnmE	GO:0000166,GO:0001510,GO:0001882,GO:0001883,GO:0002097,GO:0002098,GO:0003674,GO:0003824,GO:0003924,GO:0005488,GO:0005515,GO:0005525,GO:0005575,GO:0005622,GO:0005623,GO:0005737,GO:0005829,GO:0005886,GO:0006139,GO:0006396,GO:0006399,GO:0006400,GO:0006457,GO:0006725,GO:0006807,GO:0008033,GO:0008150,GO:0008152,GO:0009268,GO:0009451,GO:0009628,GO:0009636,GO:0009987,GO:0010467,GO:0016020,GO:0016070,GO:0016462,GO:0016787,GO:0016817,GO:0016818,GO:0017076,GO:0017111,GO:0019001,GO:0019003,GO:0030488,GO:0030955,GO:0031420,GO:0032259,GO:0032549,GO:0032550,GO:0032553,GO:0032555,GO:0032561,GO:0034470,GO:0034641,GO:0034660,GO:0035639,GO:0036094,GO:0042221,GO:0042802,GO:0043167,GO:0043168,GO:0043169,GO:0043170,GO:0043412,GO:0043414,GO:0044237,GO:0044238,GO:0044260,GO:0044424,GO:0044444,GO:0044464,GO:0046483,GO:0046872,GO:0050896,GO:0061077,GO:0071704,GO:0071944,GO:0090304,GO:0097159,GO:0097367,GO:1901265,GO:1901360,GO:1901363	nucleotide binding;RNA methylation;nucleoside binding;purine nucleoside binding;tRNA wobble base modification;tRNA wobble uridine modification;molecular_function;catalytic activity;GTPase activity;binding;protein binding;GTP binding;cellular_component;intracellular;cell;cytoplasm;cytosol;plasma membrane;nucleobase-containing compound metabolic process;RNA processing;tRNA metabolic process;tRNA modification;protein folding;cellular aromatic compound metabolic process;nitrogen compound metabolic process;tRNA processing;biological_process;metabolic process;response to pH;RNA modification;response to abiotic stimulus;response to toxic substance;cellular process;gene expression;membrane;RNA metabolic process;pyrophosphatase activity;hydrolase activity;hydrolase activity, acting on acid anhydrides;hydrolase activity, acting on acid anhydrides, in phosphorus-containing anhydrides;purine nucleotide binding;nucleoside-triphosphatase activity;guanyl nucleotide binding;GDP binding;tRNA methylation;potassium ion binding;alkali metal ion binding;methylation;ribonucleoside binding;purine ribonucleoside binding;ribonucleotide binding;purine ribonucleotide binding;guanyl ribonucleotide binding;ncRNA processing;cellular nitrogen compound metabolic process;ncRNA metabolic process;purine ribonucleoside triphosphate binding;small molecule binding;response to chemical;identical protein binding;ion binding;anion binding;cation binding;macromolecule metabolic process;macromolecule modification;macromolecule methylation;cellular metabolic process;primary metabolic process;cellular macromolecule metabolic process;obsolete intracellular part;obsolete cytoplasmic part;obsolete cell part;heterocycle metabolic process;metal ion binding;response to stimulus;chaperone-mediated protein folding;organic substance metabolic process;cell periphery;nucleic acid metabolic process;organic cyclic compound binding;carbohydrate derivative binding;nucleoside phosphate binding;organic cyclic compound metabolic process;heterocyclic compound binding	molecular_function;biological_process;molecular_function;molecular_function;biological_process;biological_process;molecular_function;molecular_function;molecular_function;molecular_function;molecular_function;molecular_function;cellular_component;cellular_component;cellular_component;cellular_component;cellular_component;cellular_component;biological_process;biological_process;biological_process;biological_process;biological_process;biological_process;biological_process;biological_process;biological_process;biological_process;biological_process;biological_process;biological_process;biological_process;biological_process;biological_process;cellular_component;biological_process;molecular_function;molecular_function;molecular_function;molecular_function;molecular_function;molecular_function;molecular_function;molecular_function;biological_process;molecular_function;molecular_function;biological_process;molecular_function;molecular_function;molecular_function;molecular_function;molecular_function;biological_process;biological_process;biological_process;molecular_function;molecular_function;biological_process;molecular_function;molecular_function;molecular_function;molecular_function;biological_process;biological_process;biological_process;biological_process;biological_process;biological_process;cellular_component;cellular_component;cellular_component;biological_process;molecular_function;biological_process;biological_process;biological_process;cellular_component;biological_process;molecular_function;molecular_function;molecular_function;biological_process;molecular_function	-				ko:K03650	-		-	R08701	RC00053,RC00209,RC00870	ko00000,ko01000,ko03016	-	-	-	MMR_HSR1,MnmE_helical,TrmE_N	COG0486	J	tRNA U34 5-carboxymethylaminomethyl modifying GTPase MnmE/TrmE	1MUCQ@1224|Proteobacteria	J	Exhibits a very high intrinsic GTPase hydrolysis rate. Involved in the addition of a carboxymethylaminomethyl (cmnm) group at the wobble position (U34) of certain tRNAs, forming tRNA- cmnm(5)s(2)U34	1RN5S@1236|Gammaproteobacteria	J	Exhibits a very high intrinsic GTPase hydrolysis rate. Involved in the addition of a carboxymethylaminomethyl (cmnm) group at the wobble position (U34) of certain tRNAs, forming tRNA- cmnm(5)s(2)U34	3ZJPX@590|Salmonella	F	Exhibits a very high intrinsic GTPase hydrolysis rate. Involved in the addition of a carboxymethylaminomethyl (cmnm) group at the wobble position (U34) of certain tRNAs, forming tRNA- cmnm(5)s(2)U34
3895	MGYG000000171_00137	10	496	0	1.17924e+07	9.90644e+06	9.65634e+06	9.31123e+06	1.04878e+07	9.98753e+06	9.42454e+06	9.28191e+06	9.38704e+06	9.95766e+06	1.02845e+07	1.14838e+07	9.3304e+06	1.02541e+07	1.03372e+07	1.0679e+07	9.67261e+06	9.79825e+06	9.75846e+06	9.68197e+06	1.02872e+07	hypothetical protein	515620.EUBELI_01243	Psort location Cytoplasmic, score	186801	Clostridia	-	-			-				-	-		-	-	-	-	-	-	-	NifU_N	COG0822	O	Fe-S cluster assembly scaffold protein IscU, NifU family	1TQEQ@1239|Firmicutes	C	Psort location Cytoplasmic, score	248ID@186801|Clostridia	C	Psort location Cytoplasmic, score	25V1D@186806|Eubacteriaceae	C	Psort location Cytoplasmic, score
3896	MGYG000003395_04061	6	267	0	9.7935e+06	1.00237e+07	1.01254e+07	1.01399e+07	1.03711e+07	1.02398e+07	1.02852e+07	9.35416e+06	9.67983e+06	9.96799e+06	9.87829e+06	9.33963e+06	1.01079e+07	9.80736e+06	9.44329e+06	9.80145e+06	1.01258e+07	1.04128e+07	1.09189e+07	1.01788e+07	1.07259e+07	1,4-dihydroxy-2-naphthoyl-CoA synthase	502347.ESCAB7627_1611	Converts o-succinylbenzoyl-CoA (OSB-CoA) to 1,4- dihydroxy-2-naphthoyl-CoA (DHNA-CoA)	1236	Gammaproteobacteria	menB	GO:0003674,GO:0003824,GO:0005488,GO:0005575,GO:0005622,GO:0005623,GO:0005737,GO:0005829,GO:0006732,GO:0008150,GO:0008152,GO:0008935,GO:0009058,GO:0009108,GO:0009233,GO:0009234,GO:0009987,GO:0016829,GO:0016830,GO:0016833,GO:0042180,GO:0042181,GO:0043167,GO:0043168,GO:0044237,GO:0044249,GO:0044281,GO:0044283,GO:0044424,GO:0044444,GO:0044464,GO:0051186,GO:0051188,GO:0071704,GO:0071890,GO:1901576,GO:1901661,GO:1901663	molecular_function;catalytic activity;binding;cellular_component;intracellular;cell;cytoplasm;cytosol;coenzyme metabolic process;biological_process;metabolic process;1,4-dihydroxy-2-naphthoyl-CoA synthase activity;biosynthetic process;coenzyme biosynthetic process;menaquinone metabolic process;menaquinone biosynthetic process;cellular process;lyase activity;carbon-carbon lyase activity;oxo-acid-lyase activity;cellular ketone metabolic process;ketone biosynthetic process;ion binding;anion binding;cellular metabolic process;cellular biosynthetic process;small molecule metabolic process;small molecule biosynthetic process;obsolete intracellular part;obsolete cytoplasmic part;obsolete cell part;cofactor metabolic process;cofactor biosynthetic process;organic substance metabolic process;bicarbonate binding;organic substance biosynthetic process;quinone metabolic process;quinone biosynthetic process	molecular_function;molecular_function;molecular_function;cellular_component;cellular_component;cellular_component;cellular_component;cellular_component;biological_process;biological_process;biological_process;molecular_function;biological_process;biological_process;biological_process;biological_process;biological_process;molecular_function;molecular_function;molecular_function;biological_process;biological_process;molecular_function;molecular_function;biological_process;biological_process;biological_process;biological_process;cellular_component;cellular_component;cellular_component;biological_process;biological_process;biological_process;molecular_function;biological_process;biological_process;biological_process	4.1.3.36	1,4-dihydroxy-2-naphthoyl-CoA synthase.	4-(2-carboxyphenyl)-4-oxobutanoyl-CoA = 1,4-dihydroxy-2-naphthoyl-CoA +H(2)O.	Naphthoate synthase.;Dihydroxynaphthoic acid synthetase.;DHNA synthetase.;o-succinylbenzoyl-CoA 1,4-dihydroxy-2-naphthoate-lyase (cyclizing).	ko:K01661	ko00130,ko01100,ko01110,map00130,map01100,map01110	Ubiquinone and other terpenoid-quinone biosynthesis;Metabolic pathways;Biosynthesis of secondary metabolites	M00116	R07263	RC01923	ko00000,ko00001,ko00002,ko01000	-	-	iYL1228.KPN_02660	ECH_1	COG0447	H	1,4-Dihydroxy-2-naphthoyl-CoA synthase	1QTZ2@1224|Proteobacteria	H	Converts o-succinylbenzoyl-CoA (OSB-CoA) to 1,4- dihydroxy-2-naphthoyl-CoA (DHNA-CoA)	1T1TZ@1236|Gammaproteobacteria	H	Converts o-succinylbenzoyl-CoA (OSB-CoA) to 1,4- dihydroxy-2-naphthoyl-CoA (DHNA-CoA)	3XMUF@561|Escherichia	H	Converts o-succinylbenzoyl-CoA (OSB-CoA) to 1,4- dihydroxy-2-naphthoyl-CoA (DHNA-CoA)
3897	MGYG000002592_00712	14	1363	0	8.76841e+06	1.13252e+07	1.15189e+07	8.99123e+06	9.36953e+06	1.14668e+07	1.13328e+07	9.45518e+06	1.14689e+07	1.14123e+07	8.07653e+06	1.17642e+07	8.9607e+06	1.17919e+07	7.58495e+06	1.08688e+07	6.74689e+06	1.12396e+07	8.22934e+06	8.82878e+06	1.14566e+07	hypothetical protein	742725.HMPREF9450_00837	GGGtGRT protein	976	Bacteroidetes	-	-			-				-	-		-	-	-	-	-	-	-	GGGtGRT				2C4R5@1|root	S	GGGtGRT protein	2Z7JK@2|Bacteria	S	Psort location Cytoplasmic, score	4NHGV@976|Bacteroidetes	S	Psort location Cytoplasmic, score 8.96	2FMRU@200643|Bacteroidia	S	Psort location Cytoplasmic, score 8.96	22UNN@171550|Rikenellaceae	S	GGGtGRT protein
3898	MGYG000000229_00865	5	559	0	9.49524e+06	1.03765e+07	9.75667e+06	7.08213e+06	9.76504e+06	9.99472e+06	9.355e+06	1.12208e+07	9.94369e+06	1.04747e+07	1.05046e+07	1.04008e+07	1.02525e+07	1.06454e+07	1.02781e+07	1.07369e+07	9.70329e+06	1.06647e+07	9.61961e+06	1.00458e+07	1.02017e+07	50S ribosomal protein L7/L12	411470.RUMGNA_01564	Forms part of the ribosomal stalk which helps the ribosome interact with GTP-bound translation factors. Is thus essential for accurate translation	186801	Clostridia	rplL	-			-				ko:K02935	ko03010,map03010	Ribosome	M00178	-	-	br01610,ko00000,ko00001,ko00002,ko03011	-	-	-	Ribosomal_L12,Ribosomal_L12_N	COG0222	J	Ribosomal protein L7/L12	1V6EI@1239|Firmicutes	J	Forms part of the ribosomal stalk which helps the ribosome interact with GTP-bound translation factors. Is thus essential for accurate translation	24JAC@186801|Clostridia	J	Forms part of the ribosomal stalk which helps the ribosome interact with GTP-bound translation factors. Is thus essential for accurate translation	3XZZA@572511|Blautia	J	Forms part of the ribosomal stalk which helps the ribosome interact with GTP-bound translation factors. Is thus essential for accurate translation
3899	MGYG000003108_01210	18	324	0	1.02458e+07	1.10119e+07	1.2297e+07	8.36897e+06	9.2379e+06	9.71797e+06	9.03927e+06	8.21734e+06	1.05639e+07	1.03531e+07	9.64648e+06	1.00512e+07	9.80602e+06	1.06695e+07	1.06208e+07	1.11284e+07	1.04558e+07	9.72744e+06	8.73748e+06	1.18685e+07	8.68286e+06	Chaperone protein DnaK	742722.HMPREF9463_00151	Heat shock 70 kDa protein	84998	Coriobacteriia	dnaK	-			-				ko:K04043	ko03018,ko04212,ko05152,map03018,map04212,map05152	RNA degradation;Tuberculosis	-	-	-	ko00000,ko00001,ko03019,ko03029,ko03110,ko04147	1.A.33.1	-	-	HSP70	COG0443	O	Molecular chaperone DnaK (HSP70)	2GJTY@201174|Actinobacteria	O	Heat shock 70 kDa protein	4CU7E@84998|Coriobacteriia	O	Heat shock 70 kDa protein
3900	MGYG000004250_00710	4	235	0	8.09191e+06	1.0001e+07	9.48639e+06	1.24495e+07	1.04242e+07	1.03631e+07	1.14977e+07	8.77719e+06	9.11211e+06	9.85494e+06	1.1093e+07	6.91624e+06	9.51904e+06	1.0764e+07	8.52125e+06	1.15897e+07	1.05283e+07	9.72385e+06	8.95478e+06	1.21279e+07	1.06467e+07	30S ribosomal protein S7	622312.ROSEINA2194_01990	One of the primary rRNA binding proteins, it binds directly to 16S rRNA where it nucleates assembly of the head domain of the 30S subunit. Is located at the subunit interface close to the decoding center, probably blocks exit of the E-site tRNA	186801	Clostridia	rpsG	-			-				ko:K02992	ko03010,map03010	Ribosome	M00178,M00179	-	-	br01610,ko00000,ko00001,ko00002,ko03011	-	-	-	Ribosomal_S7	COG0049	J	Ribosomal protein S7	1V1GG@1239|Firmicutes	J	One of the primary rRNA binding proteins, it binds directly to 16S rRNA where it nucleates assembly of the head domain of the 30S subunit. Is located at the subunit interface close to the decoding center, probably blocks exit of the E-site tRNA	24FQN@186801|Clostridia	J	One of the primary rRNA binding proteins, it binds directly to 16S rRNA where it nucleates assembly of the head domain of the 30S subunit. Is located at the subunit interface close to the decoding center, probably blocks exit of the E-site tRNA
3901	MGYG000003921_00620	11	308	0	5.36562e+06	1.94222e+07	7.96001e+06	1.06532e+07	5.5165e+06	7.82456e+06	9.73194e+06	1.15339e+07	1.69857e+07	5.38269e+06	1.17706e+07	6.83428e+06	6.74046e+06	8.61451e+06	1.62611e+07	8.75764e+06	1.24681e+07	1.36691e+07	7.93013e+06	7.61098e+06	9.32939e+06	ATP synthase subunit beta	411471.SUBVAR_05391	Produces ATP from ADP in the presence of a proton gradient across the membrane. The catalytic sites are hosted primarily by the beta subunits	186801	Clostridia	atpD	GO:0005575,GO:0005623,GO:0005886,GO:0016020,GO:0044464,GO:0071944	cellular_component;cell;plasma membrane;membrane;obsolete cell part;cell periphery	cellular_component;cellular_component;cellular_component;cellular_component;cellular_component;cellular_component	3.6.3.14	Transferred entry: 7.1.2.2.			ko:K02112	ko00190,ko00195,ko01100,map00190,map00195,map01100	Oxidative phosphorylation;Photosynthesis;Metabolic pathways	M00157	-	-	ko00000,ko00001,ko00002,ko00194,ko01000	3.A.2.1	-	-	ATP-synt_ab,ATP-synt_ab_N	COG0055	C	FoF1-type ATP synthase, beta subunit	1TPGF@1239|Firmicutes	C	Produces ATP from ADP in the presence of a proton gradient across the membrane. The catalytic sites are hosted primarily by the beta subunits	2489W@186801|Clostridia	C	Produces ATP from ADP in the presence of a proton gradient across the membrane. The catalytic sites are hosted primarily by the beta subunits	3WGVH@541000|Ruminococcaceae	C	Produces ATP from ADP in the presence of a proton gradient across the membrane. The catalytic sites are hosted primarily by the beta subunits
3902	MGYG000002445_00647	22	671	0	1.06389e+07	9.29879e+06	1.01507e+07	9.55656e+06	1.09919e+07	1.02725e+07	1.08063e+07	1.00011e+07	1.0211e+07	9.30038e+06	1.15485e+07	8.96977e+06	9.54429e+06	1.04833e+07	1.08116e+07	9.43041e+06	9.36261e+06	9.65053e+06	9.20495e+06	1.05529e+07	9.54583e+06	Ketol-acid reductoisomerase (NADP(+))	411474.COPEUT_00186	Involved in the biosynthesis of branched-chain amino acids (BCAA). Catalyzes an alkyl-migration followed by a ketol- acid reduction of (S)-2-acetolactate (S2AL) to yield (R)-2,3- dihydroxy-isovalerate. In the isomerase reaction, S2AL is rearranged via a Mg-dependent methyl migration to produce 3- hydroxy-3-methyl-2-ketobutyrate (HMKB). In the reductase reaction, this 2-ketoacid undergoes a metal-dependent reduction by NADPH to yield (R)-2,3-dihydroxy-isovalerate	186801	Clostridia	ilvC	-			1.1.1.86	Ketol-acid reductoisomerase (NADP(+)).	(1) (2R)-2,3-dihydroxy-3-methylbutanoate + NADP(+) = (2S)-2-hydroxy-2-methyl-3-oxobutanoate + NADPH.(2) (2R,3R)-2,3-dihydroxy-3-methylpentanoate + NADP(+) = (S)-2-hydroxy-2-ethyl-3-oxobutanoate + NADPH.	Dihydroxyisovalerate dehydrogenase (isomerizing).;Alpha-keto-beta-hydroxylacyl reductoisomerase.;Acetohydroxy acid isomeroreductase.	ko:K00053	ko00290,ko00770,ko01100,ko01110,ko01130,ko01210,ko01230,map00290,map00770,map01100,map01110,map01130,map01210,map01230	Valine, leucine and isoleucine biosynthesis;Pantothenate and CoA biosynthesis;Metabolic pathways;Biosynthesis of secondary metabolites;2-Oxocarboxylic acid metabolism;Biosynthesis of amino acids	M00019,M00570	R03051,R04439,R04440,R05068,R05069,R05071	RC00726,RC00836,RC00837,RC01726	ko00000,ko00001,ko00002,ko01000	-	-	-	IlvC,IlvN	COG0059	EH	Ketol-acid reductoisomerase	1TPI7@1239|Firmicutes	H	Involved in the biosynthesis of branched-chain amino acids (BCAA). Catalyzes an alkyl-migration followed by a ketol- acid reduction of (S)-2-acetolactate (S2AL) to yield (R)-2,3- dihydroxy-isovalerate. In the isomerase reaction, S2AL is rearranged via a Mg-dependent methyl migration to produce 3- hydroxy-3-methyl-2-ketobutyrate (HMKB). In the reductase reaction, this 2-ketoacid undergoes a metal-dependent reduction by NADPH to yield (R)-2,3-dihydroxy-isovalerate	247RH@186801|Clostridia	H	Involved in the biosynthesis of branched-chain amino acids (BCAA). Catalyzes an alkyl-migration followed by a ketol- acid reduction of (S)-2-acetolactate (S2AL) to yield (R)-2,3- dihydroxy-isovalerate. In the isomerase reaction, S2AL is rearranged via a Mg-dependent methyl migration to produce 3- hydroxy-3-methyl-2-ketobutyrate (HMKB). In the reductase reaction, this 2-ketoacid undergoes a metal-dependent reduction by NADPH to yield (R)-2,3-dihydroxy-isovalerate
3903	MGYG000004039_00477	6	214	0	1.35422e+07	3.39361e+06	1.43983e+07	1.41851e+07	1.34954e+07	1.12627e+06	1.37842e+07	1.10755e+07	1.18763e+07	1.34811e+07	1.06621e+07	1.07565e+06	1.32665e+07	1.18145e+07	2.82794e+06	2.81477e+06	3.93268e+06	1.40658e+07	1.40956e+07	1.27443e+07	1.26541e+07	50S ribosomal protein L7/L12	357809.Cphy_3690	Forms part of the ribosomal stalk which helps the ribosome interact with GTP-bound translation factors. Is thus essential for accurate translation	186801	Clostridia	rplL	-			-				ko:K02935	ko03010,map03010	Ribosome	M00178	-	-	br01610,ko00000,ko00001,ko00002,ko03011	-	-	-	Ribosomal_L12,Ribosomal_L12_N	COG0222	J	Ribosomal protein L7/L12	1V6EI@1239|Firmicutes	J	Forms part of the ribosomal stalk which helps the ribosome interact with GTP-bound translation factors. Is thus essential for accurate translation	24JAC@186801|Clostridia	J	Forms part of the ribosomal stalk which helps the ribosome interact with GTP-bound translation factors. Is thus essential for accurate translation	2207U@1506553|Lachnoclostridium	J	Forms part of the ribosomal stalk which helps the ribosome interact with GTP-bound translation factors. Is thus essential for accurate translation
3904	MGYG000000067_02180	6	352	0	1.03114e+07	9.90664e+06	9.94384e+06	1.01986e+07	1.00704e+07	1.05818e+07	1.0062e+07	9.71781e+06	9.83676e+06	1.01627e+07	1.01097e+07	1.03256e+07	1.01453e+07	9.68454e+06	9.88573e+06	1.02501e+07	9.74389e+06	9.57266e+06	9.99077e+06	9.55981e+06	1.01807e+07	Glycerol kinase	500632.CLONEX_02933	Key enzyme in the regulation of glycerol uptake and metabolism. Catalyzes the phosphorylation of glycerol to yield sn- glycerol 3-phosphate	186801	Clostridia	glpK	GO:0003674,GO:0003824,GO:0004370,GO:0005975,GO:0006066,GO:0006071,GO:0006793,GO:0006796,GO:0008150,GO:0008152,GO:0009987,GO:0016301,GO:0016310,GO:0016740,GO:0016772,GO:0016773,GO:0019400,GO:0019751,GO:0044237,GO:0044238,GO:0044262,GO:0044281,GO:0071704,GO:1901615	molecular_function;catalytic activity;glycerol kinase activity;carbohydrate metabolic process;alcohol metabolic process;glycerol metabolic process;phosphorus metabolic process;phosphate-containing compound metabolic process;biological_process;metabolic process;cellular process;kinase activity;phosphorylation;transferase activity;transferase activity, transferring phosphorus-containing groups;phosphotransferase activity, alcohol group as acceptor;alditol metabolic process;polyol metabolic process;cellular metabolic process;primary metabolic process;cellular carbohydrate metabolic process;small molecule metabolic process;organic substance metabolic process;organic hydroxy compound metabolic process	molecular_function;molecular_function;molecular_function;biological_process;biological_process;biological_process;biological_process;biological_process;biological_process;biological_process;biological_process;molecular_function;biological_process;molecular_function;molecular_function;molecular_function;biological_process;biological_process;biological_process;biological_process;biological_process;biological_process;biological_process;biological_process	2.7.1.30	Glycerol kinase.	ATP + glycerol = ADP + sn-glycerol 3-phosphate.	Glycerokinase.;ATP:glycerol 3-phosphotransferase.	ko:K00864	ko00561,ko01100,ko03320,ko04626,map00561,map01100,map03320,map04626	Glycerolipid metabolism;Metabolic pathways	-	R00847	RC00002,RC00017	ko00000,ko00001,ko01000,ko04147	-	-	-	FGGY_C,FGGY_N,MazG	COG0554	C	Glycerol kinase	1TPX3@1239|Firmicutes	F	Key enzyme in the regulation of glycerol uptake and metabolism. Catalyzes the phosphorylation of glycerol to yield sn- glycerol 3-phosphate	2493W@186801|Clostridia	C	Key enzyme in the regulation of glycerol uptake and metabolism. Catalyzes the phosphorylation of glycerol to yield sn- glycerol 3-phosphate
3905	MGYG000000013_03322	14	393	0	9.5245e+06	1.02827e+07	1.02986e+07	8.70156e+06	9.82301e+06	1.01312e+07	1.03177e+07	9.28696e+06	1.01142e+07	1.02128e+07	9.45192e+06	1.08908e+07	1.02418e+07	8.87711e+06	1.02026e+07	1.0023e+07	1.01952e+07	1.03788e+07	1.01442e+07	1.07699e+07	1.01812e+07	hypothetical protein	411476.BACOVA_00723	tetratricopeptide repeat	976	Bacteroidetes	-	-			-				-	-		-	-	-	-	-	-	-	MbeB_N,TPR_1,TPR_11,TPR_16,TPR_17,TPR_7,TPR_8	COG4783	MO	Outer membrane protein chaperone/metalloprotease BepA/YfgC, contains M48 and TPR domains	4P1TE@976|Bacteroidetes	S	tetratricopeptide repeat	2G0AS@200643|Bacteroidia	S	tetratricopeptide repeat	4AMX1@815|Bacteroidaceae	S	tetratricopeptide repeat
3906	MGYG000002507_03241	10	161	0	9.63805e+06	9.14053e+06	9.33473e+06	8.82877e+06	9.25701e+06	9.64732e+06	9.04841e+06	9.95437e+06	1.00494e+07	1.04635e+07	9.94283e+06	9.85283e+06	9.79987e+06	1.25731e+07	1.00253e+07	1.13925e+07	9.66216e+06	9.26544e+06	9.66905e+06	1.24865e+07	1.00029e+07	NAD(P)H-quinone oxidoreductase subunit I, chloroplastic	155864.EDL933_3889	electron transfer protein for hydrogenase	1236	Gammaproteobacteria	hycF	-			-				ko:K12143,ko:K15831	-		-	-	-	ko00000	-	-	iAPECO1_1312.APECO1_3805,iECABU_c1320.ECABU_c29910,iECED1_1282.ECED1_3171,iECOK1_1307.ECOK1_3094,iUMN146_1321.UM146_02980,iUTI89_1310.UTI89_C3083,ic_1306.c3280	Fer4,Fer4_7	COG1143	C	Formate hydrogenlyase subunit 6/NADH:ubiquinone oxidoreductase 23 kD subunit (chain I)	1R9YT@1224|Proteobacteria	C	the formate hydrogenlyase complex comprises of a formate dehydrogenase, unidentified electron carriers and hydrogenase-3	1RQB1@1236|Gammaproteobacteria	C	the formate hydrogenlyase complex comprises of a formate dehydrogenase, unidentified electron carriers and hydrogenase-3	3XMEE@561|Escherichia	C	electron transfer protein for hydrogenase
3907	MGYG000002507_00069	7	231	0	9.93392e+06	1.03291e+07	9.9974e+06	9.96008e+06	1.03088e+07	9.97761e+06	9.59408e+06	1.02658e+07	9.99178e+06	9.88687e+06	1.04487e+07	1.10395e+07	1.02206e+07	9.7966e+06	1.07656e+07	1.00632e+07	1.01675e+07	5.57016e+06	1.06193e+07	1.01048e+07	1.08183e+07	Pantothenate synthetase	155864.EDL933_0137	Catalyzes the condensation of pantoate with beta-alanine in an ATP-dependent reaction via a pantoyl-adenylate intermediate	1236	Gammaproteobacteria	panC	GO:0003674,GO:0003824,GO:0004592,GO:0005488,GO:0005515,GO:0005575,GO:0005622,GO:0005623,GO:0005737,GO:0005829,GO:0006082,GO:0006520,GO:0006573,GO:0006575,GO:0006732,GO:0006766,GO:0006767,GO:0006807,GO:0008150,GO:0008152,GO:0009058,GO:0009081,GO:0009108,GO:0009110,GO:0009987,GO:0015939,GO:0015940,GO:0016053,GO:0016874,GO:0016879,GO:0016881,GO:0019752,GO:0032787,GO:0033317,GO:0034641,GO:0042364,GO:0042398,GO:0042802,GO:0043436,GO:0043603,GO:0043604,GO:0044237,GO:0044238,GO:0044249,GO:0044271,GO:0044281,GO:0044283,GO:0044424,GO:0044444,GO:0044464,GO:0046394,GO:0051186,GO:0051188,GO:0071704,GO:0072330,GO:1901564,GO:1901566,GO:1901576,GO:1901605	molecular_function;catalytic activity;pantoate-beta-alanine ligase activity;binding;protein binding;cellular_component;intracellular;cell;cytoplasm;cytosol;organic acid metabolic process;cellular amino acid metabolic process;valine metabolic process;cellular modified amino acid metabolic process;coenzyme metabolic process;vitamin metabolic process;water-soluble vitamin metabolic process;nitrogen compound metabolic process;biological_process;metabolic process;biosynthetic process;branched-chain amino acid metabolic process;coenzyme biosynthetic process;vitamin biosynthetic process;cellular process;pantothenate metabolic process;pantothenate biosynthetic process;organic acid biosynthetic process;ligase activity;ligase activity, forming carbon-nitrogen bonds;acid-amino acid ligase activity;carboxylic acid metabolic process;monocarboxylic acid metabolic process;cellular nitrogen compound metabolic process;water-soluble vitamin biosynthetic process;cellular modified amino acid biosynthetic process;identical protein binding;oxoacid metabolic process;cellular amide metabolic process;amide biosynthetic process;cellular metabolic process;primary metabolic process;cellular biosynthetic process;cellular nitrogen compound biosynthetic process;small molecule metabolic process;small molecule biosynthetic process;obsolete intracellular part;obsolete cytoplasmic part;obsolete cell part;carboxylic acid biosynthetic process;cofactor metabolic process;cofactor biosynthetic process;organic substance metabolic process;monocarboxylic acid biosynthetic process;organonitrogen compound metabolic process;organonitrogen compound biosynthetic process;organic substance biosynthetic process;alpha-amino acid metabolic process	molecular_function;molecular_function;molecular_function;molecular_function;molecular_function;cellular_component;cellular_component;cellular_component;cellular_component;cellular_component;biological_process;biological_process;biological_process;biological_process;biological_process;biological_process;biological_process;biological_process;biological_process;biological_process;biological_process;biological_process;biological_process;biological_process;biological_process;biological_process;biological_process;biological_process;molecular_function;molecular_function;molecular_function;biological_process;biological_process;biological_process;biological_process;biological_process;molecular_function;biological_process;biological_process;biological_process;biological_process;biological_process;biological_process;biological_process;biological_process;biological_process;cellular_component;cellular_component;cellular_component;biological_process;biological_process;biological_process;biological_process;biological_process;biological_process;biological_process;biological_process;biological_process	6.3.2.1	Pantoate--beta-alanine ligase (AMP-forming).	ATP + (R)-pantoate + beta-alanine = AMP + diphosphate + (R)-pantothenate.	Pantothenate synthetase.;Pantoic-activating enzyme.;Pantoate-activating enzyme.	ko:K01918	ko00410,ko00770,ko01100,ko01110,map00410,map00770,map01100,map01110	beta-Alanine metabolism;Pantothenate and CoA biosynthesis;Metabolic pathways;Biosynthesis of secondary metabolites	M00119	R02473	RC00096,RC00141	ko00000,ko00001,ko00002,ko01000	-	-	iECH74115_1262.ECH74115_0142,iECSP_1301.ECSP_0134,iECs_1301.ECs0137,iG2583_1286.G2583_0137,iZ_1308.Z0144	Pantoate_ligase	COG0414	H	Panthothenate synthetase	1MV1S@1224|Proteobacteria	H	Catalyzes the condensation of pantoate with beta-alanine in an ATP-dependent reaction via a pantoyl-adenylate intermediate	1RMEG@1236|Gammaproteobacteria	H	Catalyzes the condensation of pantoate with beta-alanine in an ATP-dependent reaction via a pantoyl-adenylate intermediate	3XMDV@561|Escherichia	H	Catalyzes the condensation of pantoate with beta-alanine in an ATP-dependent reaction via a pantoyl-adenylate intermediate
3908	MGYG000003697_01452	7	265	0	8.14157e+06	1.05384e+07	1.07481e+07	9.63621e+06	7.21317e+06	1.08509e+07	9.4083e+06	7.96774e+06	1.08538e+07	8.19356e+06	1.09873e+07	1.14911e+07	1.07554e+07	9.8629e+06	1.09557e+07	1.10239e+07	1.10815e+07	1.10679e+07	1.03839e+07	7.46794e+06	1.10801e+07	50S ribosomal protein L18	537011.PREVCOP_06139	This is one of the proteins that binds and probably mediates the attachment of the 5S RNA into the large ribosomal subunit, where it forms part of the central protuberance	976	Bacteroidetes	rplR	GO:0003674,GO:0003676,GO:0003723,GO:0005488,GO:0005575,GO:0005622,GO:0005623,GO:0005737,GO:0005829,GO:0005840,GO:0008097,GO:0015934,GO:0019843,GO:0022625,GO:0022626,GO:0032991,GO:0043226,GO:0043228,GO:0043229,GO:0043232,GO:0044391,GO:0044422,GO:0044424,GO:0044444,GO:0044445,GO:0044446,GO:0044464,GO:0097159,GO:1901363,GO:1990904	molecular_function;nucleic acid binding;RNA binding;binding;cellular_component;intracellular;cell;cytoplasm;cytosol;ribosome;5S rRNA binding;large ribosomal subunit;rRNA binding;cytosolic large ribosomal subunit;cytosolic ribosome;protein-containing complex;organelle;non-membrane-bounded organelle;intracellular organelle;intracellular non-membrane-bounded organelle;ribosomal subunit;obsolete organelle part;obsolete intracellular part;obsolete cytoplasmic part;obsolete cytosolic part;obsolete intracellular organelle part;obsolete cell part;organic cyclic compound binding;heterocyclic compound binding;ribonucleoprotein complex	molecular_function;molecular_function;molecular_function;molecular_function;cellular_component;cellular_component;cellular_component;cellular_component;cellular_component;cellular_component;molecular_function;cellular_component;molecular_function;cellular_component;cellular_component;cellular_component;cellular_component;cellular_component;cellular_component;cellular_component;cellular_component;cellular_component;cellular_component;cellular_component;cellular_component;cellular_component;cellular_component;molecular_function;molecular_function;cellular_component	-				ko:K02881	ko03010,map03010	Ribosome	M00178,M00179	-	-	br01610,ko00000,ko00001,ko00002,ko03011	-	-	-	Ribosomal_L18p	COG0256	J	Ribosomal protein L18	4NQAS@976|Bacteroidetes	J	This is one of the proteins that binds and probably mediates the attachment of the 5S RNA into the large ribosomal subunit, where it forms part of the central protuberance	2FSHX@200643|Bacteroidia	J	This is one of the proteins that binds and probably mediates the attachment of the 5S RNA into the large ribosomal subunit, where it forms part of the central protuberance
3909	MGYG000003108_00233	4	119	0	9.71838e+06	9.36999e+06	9.23986e+06	1.05753e+07	9.13592e+06	1.02804e+07	9.9425e+06	1.034e+07	8.75691e+06	1.01571e+07	1.13129e+07	1.12269e+07	9.85864e+06	9.63949e+06	9.77293e+06	1.12848e+07	9.45998e+06	9.4339e+06	9.50376e+06	1.02363e+07	1.03674e+07	50S ribosomal protein L3	742722.HMPREF9463_00925	One of the primary rRNA binding proteins, it binds directly near the 3'-end of the 23S rRNA, where it nucleates assembly of the 50S subunit	84998	Coriobacteriia	rplC	-			-				ko:K02906	ko03010,map03010	Ribosome	M00178,M00179	-	-	br01610,ko00000,ko00001,ko00002,ko03011	-	-	-	Ribosomal_L3	COG0087	J	Ribosomal protein L3	2GJXT@201174|Actinobacteria	J	One of the primary rRNA binding proteins, it binds directly near the 3'-end of the 23S rRNA, where it nucleates assembly of the 50S subunit	4CUQE@84998|Coriobacteriia	J	One of the primary rRNA binding proteins, it binds directly near the 3'-end of the 23S rRNA, where it nucleates assembly of the 50S subunit
3910	MGYG000002458_02515	6	277	0	9.4034e+06	1.03409e+07	9.5436e+06	9.92997e+06	9.84923e+06	9.61359e+06	9.21019e+06	1.0612e+07	9.57696e+06	1.07285e+07	1.06664e+07	1.00778e+07	9.46097e+06	9.36536e+06	1.0305e+07	1.03909e+07	1.10673e+07	1.06577e+07	9.75102e+06	1.02e+07	8.84867e+06	2,3-bisphosphoglycerate-independent phosphoglycerate mutase	28152.DJ57_3477	Catalyzes the interconversion of 2-phosphoglycerate and 3-phosphoglycerate	1236	Gammaproteobacteria	gpmI	GO:0003674,GO:0003824,GO:0004619,GO:0005488,GO:0005575,GO:0005622,GO:0005623,GO:0005737,GO:0005829,GO:0005975,GO:0006082,GO:0006090,GO:0006091,GO:0006096,GO:0006139,GO:0006163,GO:0006164,GO:0006165,GO:0006725,GO:0006732,GO:0006733,GO:0006753,GO:0006754,GO:0006757,GO:0006793,GO:0006796,GO:0006807,GO:0006950,GO:0006979,GO:0008150,GO:0008152,GO:0009056,GO:0009058,GO:0009108,GO:0009117,GO:0009123,GO:0009124,GO:0009126,GO:0009127,GO:0009132,GO:0009135,GO:0009141,GO:0009142,GO:0009144,GO:0009145,GO:0009150,GO:0009152,GO:0009156,GO:0009161,GO:0009165,GO:0009166,GO:0009167,GO:0009168,GO:0009179,GO:0009185,GO:0009199,GO:0009201,GO:0009205,GO:0009206,GO:0009259,GO:0009260,GO:0009987,GO:0016052,GO:0016053,GO:0016310,GO:0016853,GO:0016866,GO:0016868,GO:0017144,GO:0018130,GO:0019359,GO:0019362,GO:0019363,GO:0019438,GO:0019439,GO:0019637,GO:0019693,GO:0019752,GO:0030145,GO:0032787,GO:0034404,GO:0034641,GO:0034654,GO:0034655,GO:0042866,GO:0043167,GO:0043169,GO:0043436,GO:0044237,GO:0044238,GO:0044248,GO:0044249,GO:0044270,GO:0044271,GO:0044281,GO:0044283,GO:0044424,GO:0044444,GO:0044464,GO:0046031,GO:0046034,GO:0046390,GO:0046394,GO:0046434,GO:0046483,GO:0046496,GO:0046537,GO:0046700,GO:0046872,GO:0046914,GO:0046939,GO:0050896,GO:0051186,GO:0051188,GO:0055086,GO:0071704,GO:0072330,GO:0072521,GO:0072522,GO:0072524,GO:0072525,GO:0090407,GO:1901135,GO:1901137,GO:1901292,GO:1901293,GO:1901360,GO:1901361,GO:1901362,GO:1901564,GO:1901566,GO:1901575,GO:1901576	molecular_function;catalytic activity;phosphoglycerate mutase activity;binding;cellular_component;intracellular;cell;cytoplasm;cytosol;carbohydrate metabolic process;organic acid metabolic process;pyruvate metabolic process;generation of precursor metabolites and energy;glycolytic process;nucleobase-containing compound metabolic process;purine nucleotide metabolic process;purine nucleotide biosynthetic process;nucleoside diphosphate phosphorylation;cellular aromatic compound metabolic process;coenzyme metabolic process;oxidoreduction coenzyme metabolic process;nucleoside phosphate metabolic process;ATP biosynthetic process;ATP generation from ADP;phosphorus metabolic process;phosphate-containing compound metabolic process;nitrogen compound metabolic process;response to stress;response to oxidative stress;biological_process;metabolic process;catabolic process;biosynthetic process;coenzyme biosynthetic process;nucleotide metabolic process;nucleoside monophosphate metabolic process;nucleoside monophosphate biosynthetic process;purine nucleoside monophosphate metabolic process;purine nucleoside monophosphate biosynthetic process;nucleoside diphosphate metabolic process;purine nucleoside diphosphate metabolic process;nucleoside triphosphate metabolic process;nucleoside triphosphate biosynthetic process;purine nucleoside triphosphate metabolic process;purine nucleoside triphosphate biosynthetic process;purine ribonucleotide metabolic process;purine ribonucleotide biosynthetic process;ribonucleoside monophosphate biosynthetic process;ribonucleoside monophosphate metabolic process;nucleotide biosynthetic process;nucleotide catabolic process;purine ribonucleoside monophosphate metabolic process;purine ribonucleoside monophosphate biosynthetic process;purine ribonucleoside diphosphate metabolic process;ribonucleoside diphosphate metabolic process;ribonucleoside triphosphate metabolic process;ribonucleoside triphosphate biosynthetic process;purine ribonucleoside triphosphate metabolic process;purine ribonucleoside triphosphate biosynthetic process;ribonucleotide metabolic process;ribonucleotide biosynthetic process;cellular process;carbohydrate catabolic process;organic acid biosynthetic process;phosphorylation;isomerase activity;intramolecular transferase activity;intramolecular transferase activity, phosphotransferases;drug metabolic process;heterocycle biosynthetic process;nicotinamide nucleotide biosynthetic process;pyridine nucleotide metabolic process;pyridine nucleotide biosynthetic process;aromatic compound biosynthetic process;aromatic compound catabolic process;organophosphate metabolic process;ribose phosphate metabolic process;carboxylic acid metabolic process;manganese ion binding;monocarboxylic acid metabolic process;nucleobase-containing small molecule biosynthetic process;cellular nitrogen compound metabolic process;nucleobase-containing compound biosynthetic process;nucleobase-containing compound catabolic process;pyruvate biosynthetic process;ion binding;cation binding;oxoacid metabolic process;cellular metabolic process;primary metabolic process;cellular catabolic process;cellular biosynthetic process;cellular nitrogen compound catabolic process;cellular nitrogen compound biosynthetic process;small molecule metabolic process;small molecule biosynthetic process;obsolete intracellular part;obsolete cytoplasmic part;obsolete cell part;ADP metabolic process;ATP metabolic process;ribose phosphate biosynthetic process;carboxylic acid biosynthetic process;organophosphate catabolic process;heterocycle metabolic process;nicotinamide nucleotide metabolic process;2,3-bisphosphoglycerate-independent phosphoglycerate mutase activity;heterocycle catabolic process;metal ion binding;transition metal ion binding;nucleotide phosphorylation;response to stimulus;cofactor metabolic process;cofactor biosynthetic process;nucleobase-containing small molecule metabolic process;organic substance metabolic process;monocarboxylic acid biosynthetic process;purine-containing compound metabolic process;purine-containing compound biosynthetic process;pyridine-containing compound metabolic process;pyridine-containing compound biosynthetic process;organophosphate biosynthetic process;carbohydrate derivative metabolic process;carbohydrate derivative biosynthetic process;nucleoside phosphate catabolic process;nucleoside phosphate biosynthetic process;organic cyclic compound metabolic process;organic cyclic compound catabolic process;organic cyclic compound biosynthetic process;organonitrogen compound metabolic process;organonitrogen compound biosynthetic process;organic substance catabolic process;organic substance biosynthetic process	molecular_function;molecular_function;molecular_function;molecular_function;cellular_component;cellular_component;cellular_component;cellular_component;cellular_component;biological_process;biological_process;biological_process;biological_process;biological_process;biological_process;biological_process;biological_process;biological_process;biological_process;biological_process;biological_process;biological_process;biological_process;biological_process;biological_process;biological_process;biological_process;biological_process;biological_process;biological_process;biological_process;biological_process;biological_process;biological_process;biological_process;biological_process;biological_process;biological_process;biological_process;biological_process;biological_process;biological_process;biological_process;biological_process;biological_process;biological_process;biological_process;biological_process;biological_process;biological_process;biological_process;biological_process;biological_process;biological_process;biological_process;biological_process;biological_process;biological_process;biological_process;biological_process;biological_process;biological_process;biological_process;biological_process;biological_process;molecular_function;molecular_function;molecular_function;biological_process;biological_process;biological_process;biological_process;biological_process;biological_process;biological_process;biological_process;biological_process;biological_process;molecular_function;biological_process;biological_process;biological_process;biological_process;biological_process;biological_process;molecular_function;molecular_function;biological_process;biological_process;biological_process;biological_process;biological_process;biological_process;biological_process;biological_process;biological_process;cellular_component;cellular_component;cellular_component;biological_process;biological_process;biological_process;biological_process;biological_process;biological_process;biological_process;molecular_function;biological_process;molecular_function;molecular_function;biological_process;biological_process;biological_process;biological_process;biological_process;biological_process;biological_process;biological_process;biological_process;biological_process;biological_process;biological_process;biological_process;biological_process;biological_process;biological_process;biological_process;biological_process;biological_process;biological_process;biological_process;biological_process;biological_process	5.4.2.12	Phosphoglycerate mutase (2,3-diphosphoglycerate-independent).	2-phospho-D-glycerate = 3-phospho-D-glycerate.	Phosphoglycerate phosphomutase.;Phosphoglyceromutase.;2,3-diphosphoglycerate-independent phosphoglycerate mutase.;Cofactor independent phosphoglycerate mutase.	ko:K15633	ko00010,ko00260,ko00680,ko01100,ko01110,ko01120,ko01130,ko01200,ko01230,map00010,map00260,map00680,map01100,map01110,map01120,map01130,map01200,map01230	Glycolysis / Gluconeogenesis;Glycine, serine and threonine metabolism;Methane metabolism;Metabolic pathways;Biosynthesis of secondary metabolites;Microbial metabolism in diverse environments;Carbon metabolism;Biosynthesis of amino acids	M00001,M00002,M00003	R01518	RC00536	ko00000,ko00001,ko00002,ko01000	-	-	iECSE_1348.ECSE_3895,iJN746.PP_5056	Metalloenzyme,Phosphodiest,iPGM_N	COG0696	G	Phosphoglycerate mutase (BPG-independent), AlkP superfamily	1MUQ1@1224|Proteobacteria	G	Catalyzes the interconversion of 2-phosphoglycerate and 3-phosphoglycerate	1RMJE@1236|Gammaproteobacteria	G	Catalyzes the interconversion of 2-phosphoglycerate and 3-phosphoglycerate	41FKH@629|Yersinia	G	Catalyzes the interconversion of 2-phosphoglycerate and 3-phosphoglycerate
3911	MGYG000000013_00158	9	370	0	8.86476e+06	8.99708e+06	1.02886e+07	8.76518e+06	1.06264e+07	1.02865e+07	1.10698e+07	9.43951e+06	1.10254e+07	1.06266e+07	8.62937e+06	8.97422e+06	1.19136e+07	1.02098e+07	8.6701e+06	1.14866e+07	1.12995e+07	9.01167e+06	8.57186e+06	1.16169e+07	9.17322e+06	Acetate kinase	411476.BACOVA_03500	Catalyzes the formation of acetyl phosphate from acetate and ATP. Can also catalyze the reverse reaction	976	Bacteroidetes	ackA	-			2.7.2.1	Acetate kinase.	ATP + acetate = ADP + acetyl phosphate.	Acetate kinase (phosphorylating).;Acetokinase.;Acetic kinase.;AK.	ko:K00925	ko00430,ko00620,ko00640,ko00680,ko00720,ko01100,ko01120,ko01200,map00430,map00620,map00640,map00680,map00720,map01100,map01120,map01200	Taurine and hypotaurine metabolism;Pyruvate metabolism;Propanoate metabolism;Methane metabolism;Carbon fixation pathways in prokaryotes;Metabolic pathways;Microbial metabolism in diverse environments;Carbon metabolism	M00357,M00579	R00315,R01353	RC00002,RC00043	ko00000,ko00001,ko00002,ko01000	-	-	-	Acetate_kinase,PTAC	COG0282	C	Acetate kinase	4NFI0@976|Bacteroidetes	H	Catalyzes the formation of acetyl phosphate from acetate and ATP. Can also catalyze the reverse reaction	2FN9W@200643|Bacteroidia	F	Catalyzes the formation of acetyl phosphate from acetate and ATP. Can also catalyze the reverse reaction	4AN4X@815|Bacteroidaceae	F	Catalyzes the formation of acetyl phosphate from acetate and ATP. Can also catalyze the reverse reaction
3912	MGYG000002506_02698	13	247	0	1.11149e+07	8.88484e+06	9.42199e+06	1.08152e+07	1.02244e+07	1.16265e+07	9.84635e+06	8.71263e+06	1.02226e+07	1.03463e+07	9.51731e+06	1.0337e+07	1.17024e+07	1.00254e+07	9.10659e+06	9.37676e+06	8.78214e+06	9.3978e+06	9.06037e+06	1.06527e+07	1.03548e+07	Bifunctional protein HldE	316408	belongs to the carbohydrate kinase PfkB family	1236	Gammaproteobacteria	hldE	GO:0000271,GO:0003674,GO:0003824,GO:0005575,GO:0005622,GO:0005623,GO:0005737,GO:0005829,GO:0005975,GO:0005976,GO:0006629,GO:0006793,GO:0006796,GO:0008150,GO:0008152,GO:0008219,GO:0008610,GO:0008653,GO:0009058,GO:0009059,GO:0009103,GO:0009244,GO:0009311,GO:0009312,GO:0009987,GO:0012501,GO:0016051,GO:0016301,GO:0016310,GO:0016740,GO:0016772,GO:0016779,GO:0019200,GO:0033692,GO:0033785,GO:0033786,GO:0034637,GO:0034645,GO:0043170,GO:0044237,GO:0044238,GO:0044249,GO:0044255,GO:0044260,GO:0044262,GO:0044264,GO:0044424,GO:0044444,GO:0044464,GO:0046401,GO:0046835,GO:0070566,GO:0071704,GO:1901135,GO:1901137,GO:1901576,GO:1903509	polysaccharide biosynthetic process;molecular_function;catalytic activity;cellular_component;intracellular;cell;cytoplasm;cytosol;carbohydrate metabolic process;polysaccharide metabolic process;lipid metabolic process;phosphorus metabolic process;phosphate-containing compound metabolic process;biological_process;metabolic process;cell death;lipid biosynthetic process;lipopolysaccharide metabolic process;biosynthetic process;macromolecule biosynthetic process;lipopolysaccharide biosynthetic process;lipopolysaccharide core region biosynthetic process;oligosaccharide metabolic process;oligosaccharide biosynthetic process;cellular process;programmed cell death;carbohydrate biosynthetic process;kinase activity;phosphorylation;transferase activity;transferase activity, transferring phosphorus-containing groups;nucleotidyltransferase activity;carbohydrate kinase activity;cellular polysaccharide biosynthetic process;heptose 7-phosphate kinase activity;heptose-1-phosphate adenylyltransferase activity;cellular carbohydrate biosynthetic process;cellular macromolecule biosynthetic process;macromolecule metabolic process;cellular metabolic process;primary metabolic process;cellular biosynthetic process;cellular lipid metabolic process;cellular macromolecule metabolic process;cellular carbohydrate metabolic process;cellular polysaccharide metabolic process;obsolete intracellular part;obsolete cytoplasmic part;obsolete cell part;lipopolysaccharide core region metabolic process;carbohydrate phosphorylation;adenylyltransferase activity;organic substance metabolic process;carbohydrate derivative metabolic process;carbohydrate derivative biosynthetic process;organic substance biosynthetic process;liposaccharide metabolic process	biological_process;molecular_function;molecular_function;cellular_component;cellular_component;cellular_component;cellular_component;cellular_component;biological_process;biological_process;biological_process;biological_process;biological_process;biological_process;biological_process;biological_process;biological_process;biological_process;biological_process;biological_process;biological_process;biological_process;biological_process;biological_process;biological_process;biological_process;biological_process;molecular_function;biological_process;molecular_function;molecular_function;molecular_function;molecular_function;biological_process;molecular_function;molecular_function;biological_process;biological_process;biological_process;biological_process;biological_process;biological_process;biological_process;biological_process;biological_process;biological_process;cellular_component;cellular_component;cellular_component;biological_process;biological_process;molecular_function;biological_process;biological_process;biological_process;biological_process;biological_process	2.7.1.167,2.7.7.70	D-glycero-beta-D-manno-heptose-7-phosphate kinase.;D-glycero-beta-D-manno-heptose 1-phosphate adenylyltransferase.	D-glycero-beta-D-manno-heptose 7-phosphate + ATP = D-glycero-beta-D-manno-heptose 1,7-bisphosphate + ADP.;D-glycero-beta-D-manno-heptose 1-phosphate + ATP = ADP-D-glycero-beta-D-manno-heptose + diphosphate.	HldE1 heptokinase.;adenylyltransferase.;D-beta-D-heptose-7-phosphate kinase.;Heptose 7-phosphate kinase.;D-beta-D-heptose 7-phosphotransferase.;D-beta-D-heptose 7-phosphate kinase/D-beta-D-heptose 1-phosphate;D-glycero-D-manno-heptose-1-beta-phosphate adenylyltransferase.;Glycero-manno-heptose 7-phosphate kinase.	ko:K03272,ko:K21344	ko00540,ko01100,map00540,map01100	Lipopolysaccharide biosynthesis;Metabolic pathways	M00064	R05644,R05646	RC00002,RC00078	ko00000,ko00001,ko00002,ko01000,ko01005	-	-	iECH74115_1262.ECH74115_4363,iECSP_1301.ECSP_4025,iECs_1301.ECs3935,iPC815.YPO0654,iZ_1308.Z4405	CTP_transf_like,PfkB	COG2870	M	ADP-heptose synthase, bifunctional sugar kinase/adenylyltransferase	1MV3Z@1224|Proteobacteria	H	Catalyzes the ADP transfer from ATP to D-glycero-beta-D- manno-heptose 1-phosphate, yielding ADP-D-glycero-beta-D-manno- heptose	1RMAJ@1236|Gammaproteobacteria	H	Catalyzes the ADP transfer from ATP to D-glycero-beta-D- manno-heptose 1-phosphate, yielding ADP-D-glycero-beta-D-manno- heptose	3XM6T@561|Escherichia	F	belongs to the carbohydrate kinase PfkB family
3913	MGYG000002278_00636	22	514	0	1.06668e+07	1.07487e+07	9.83728e+06	1.07062e+07	1.05892e+07	7.36343e+06	9.52732e+06	9.67071e+06	9.56804e+06	9.77526e+06	1.16477e+07	8.77031e+06	1.04579e+07	1.06758e+07	1.1732e+07	1.01774e+07	7.76038e+06	8.12906e+06	1.19949e+07	9.12792e+06	1.02883e+07	Pyruvate synthase	1256908.HMPREF0373_01339	Oxidoreductase required for the transfer of electrons from pyruvate to flavodoxin	186801	Clostridia	nifJ	-			1.2.7.1	Pyruvate synthase.	Pyruvate + CoA + 2 oxidized ferredoxin = acetyl-CoA + CO(2) + 2 reducedferredoxin + 2 H(+).	Pyruvate synthetase.;2-oxobutyrate synthase.;Pyruvic-ferredoxin oxidoreductase.;2-oxobutyrate-ferredoxin oxidoreductase.;Alpha-ketobutyrate synthase.;Alpha-ketobutyrate-ferredoxin oxidoreductase.;Pyruvate oxidoreductase.	ko:K03737	ko00010,ko00020,ko00620,ko00650,ko00720,ko01100,ko01120,ko01130,ko01200,map00010,map00020,map00620,map00650,map00720,map01100,map01120,map01130,map01200	Glycolysis / Gluconeogenesis;Citrate cycle (TCA cycle);Pyruvate metabolism;Butanoate metabolism;Carbon fixation pathways in prokaryotes;Metabolic pathways;Microbial metabolism in diverse environments;Carbon metabolism	M00173,M00307	R01196,R10866	RC00004,RC02742	br01601,ko00000,ko00001,ko00002,ko01000	-	-	-	EKR,Fer4,Fer4_16,Fer4_7,Fer4_9,PFOR_II,POR,POR_N,TPP_enzyme_C	COG1014	C	Pyruvate:ferredoxin oxidoreductase or related 2-oxoacid:ferredoxin oxidoreductase, gamma subunit	1TQJ2@1239|Firmicutes	C	Oxidoreductase required for the transfer of electrons from pyruvate to flavodoxin	248FW@186801|Clostridia	C	Oxidoreductase required for the transfer of electrons from pyruvate to flavodoxin	25USH@186806|Eubacteriaceae	C	Oxidoreductase required for the transfer of electrons from pyruvate to flavodoxin
3914	MGYG000000148_00629	14	635	0	9.35797e+06	1.00811e+07	9.40616e+06	1.06614e+07	8.82071e+06	9.41888e+06	1.04389e+07	9.89173e+06	1.08782e+07	1.10974e+07	1.02061e+07	9.78008e+06	1.08404e+07	9.18988e+06	9.17611e+06	1.06624e+07	1.00839e+07	1.02547e+07	9.48097e+06	1.04371e+07	8.96332e+06	ATP synthase subunit alpha	500632.CLONEX_02083	Produces ATP from ADP in the presence of a proton gradient across the membrane. The alpha chain is a regulatory subunit	186801	Clostridia	atpA	GO:0005575,GO:0005623,GO:0005886,GO:0016020,GO:0044464,GO:0071944	cellular_component;cell;plasma membrane;membrane;obsolete cell part;cell periphery	cellular_component;cellular_component;cellular_component;cellular_component;cellular_component;cellular_component	3.6.3.14	Transferred entry: 7.1.2.2.			ko:K02111	ko00190,ko00195,ko01100,map00190,map00195,map01100	Oxidative phosphorylation;Photosynthesis;Metabolic pathways	M00157	-	-	ko00000,ko00001,ko00002,ko00194,ko01000	3.A.2.1	-	-	ATP-synt_ab,ATP-synt_ab_C,ATP-synt_ab_N,OSCP	COG0056	C	FoF1-type ATP synthase, alpha subunit	1TNZ8@1239|Firmicutes	C	Produces ATP from ADP in the presence of a proton gradient across the membrane. The alpha chain is a regulatory subunit	248IY@186801|Clostridia	C	Produces ATP from ADP in the presence of a proton gradient across the membrane. The alpha chain is a regulatory subunit
3915	MGYG000002293_00206	16	237	0	9.6404e+06	8.71761e+06	8.70806e+06	8.92376e+06	9.40993e+06	9.45062e+06	8.47024e+06	9.04242e+06	9.50519e+06	7.72257e+06	8.50137e+06	7.40297e+06	6.79145e+06	8.52285e+06	2.96866e+07	7.95345e+06	9.32545e+06	9.03827e+06	1.38983e+07	9.34561e+06	8.97748e+06	Phosphoglucomutase	1002367.HMPREF0673_00374	Phosphoglucomutase phosphomannomutase, alpha beta alpha domain II	976	Bacteroidetes	pgcA	-			5.4.2.2	Phosphoglucomutase (alpha-D-glucose-1,6-bisphosphate-dependent).	Alpha-D-glucose 1-phosphate = alpha-D-glucose 6-phosphate.	Glucose phosphomutase.;Phosphoglucose mutase.	ko:K01835	ko00010,ko00030,ko00052,ko00230,ko00500,ko00520,ko00521,ko01100,ko01110,ko01120,ko01130,map00010,map00030,map00052,map00230,map00500,map00520,map00521,map01100,map01110,map01120,map01130	Glycolysis / Gluconeogenesis;Pentose phosphate pathway;Galactose metabolism;Purine metabolism;Starch and sucrose metabolism;Amino sugar and nucleotide sugar metabolism;Streptomycin biosynthesis;Metabolic pathways;Biosynthesis of secondary metabolites;Microbial metabolism in diverse environments	M00549	R00959,R01057,R08639	RC00408	ko00000,ko00001,ko00002,ko01000	-	-	-	PGM_PMM_I,PGM_PMM_II,PGM_PMM_III,PGM_PMM_IV	COG1109	G	Phosphomannomutase	4NFU7@976|Bacteroidetes	G	Phosphoglucomutase phosphomannomutase, alpha beta alpha domain II	2FM0A@200643|Bacteroidia	G	Phosphoglucomutase phosphomannomutase, alpha beta alpha domain II
3916	MGYG000000258_00428	10	249	0	1.1628e+07	1.20728e+07	8.04646e+06	1.00887e+07	1.10343e+07	7.87673e+06	9.34264e+06	9.49222e+06	1.12034e+07	9.86083e+06	7.72793e+06	1.09471e+07	7.64217e+06	1.04596e+07	1.02839e+07	1.16394e+07	1.15213e+07	1.00106e+07	9.74315e+06	1.13343e+07	7.07331e+06	Triosephosphate isomerase	697329.Rumal_0090	Involved in the gluconeogenesis. Catalyzes stereospecifically the conversion of dihydroxyacetone phosphate (DHAP) to D-glyceraldehyde-3-phosphate (G3P)	186801	Clostridia	tpiA	-			5.3.1.1	Triose-phosphate isomerase.	D-glyceraldehyde 3-phosphate = glycerone phosphate.	Phosphotriose isomerase.;Triose phosphoisomerase.;Triosephosphate mutase.;Triosephosphate isomerase.	ko:K01803	ko00010,ko00051,ko00562,ko00710,ko01100,ko01110,ko01120,ko01130,ko01200,ko01230,map00010,map00051,map00562,map00710,map01100,map01110,map01120,map01130,map01200,map01230	Glycolysis / Gluconeogenesis;Fructose and mannose metabolism;Inositol phosphate metabolism;Carbon fixation in photosynthetic organisms;Metabolic pathways;Biosynthesis of secondary metabolites;Microbial metabolism in diverse environments;Carbon metabolism;Biosynthesis of amino acids	M00001,M00002,M00003	R01015	RC00423	ko00000,ko00001,ko00002,ko01000,ko04147	-	-	iHN637.CLJU_RS19265	TIM	COG0149	G	Triosephosphate isomerase	1TP2F@1239|Firmicutes	G	Involved in the gluconeogenesis. Catalyzes stereospecifically the conversion of dihydroxyacetone phosphate (DHAP) to D-glyceraldehyde-3-phosphate (G3P)	248JN@186801|Clostridia	G	Involved in the gluconeogenesis. Catalyzes stereospecifically the conversion of dihydroxyacetone phosphate (DHAP) to D-glyceraldehyde-3-phosphate (G3P)	3WGWY@541000|Ruminococcaceae	G	Involved in the gluconeogenesis. Catalyzes stereospecifically the conversion of dihydroxyacetone phosphate (DHAP) to D-glyceraldehyde-3-phosphate (G3P)
3917	MGYG000003681_01034	5	280	0	9.4141e+06	1.02843e+07	1.16397e+07	7.16916e+06	1.00877e+07	1.16938e+07	7.51251e+06	1.08416e+07	1.1591e+07	1.23025e+07	7.32227e+06	1.19859e+07	1.20082e+07	9.41547e+06	6.67801e+06	1.13516e+07	9.28291e+06	1.05513e+07	1.2211e+07	8.88066e+06	6.70806e+06	hypothetical protein	762984.HMPREF9445_01125	COG NOG16623 non supervised orthologous group	976	Bacteroidetes	-	-			-				-	-		-	-	-	-	-	-	-	Hc1				2E4BG@1|root	S	Histone H1-like protein Hc1	32Z73@2|Bacteria	S	Histone H1	4NUZ9@976|Bacteroidetes	S	Histone H1	2FUJN@200643|Bacteroidia	S	COG NOG16623 non supervised orthologous group	4AS55@815|Bacteroidaceae	S	COG NOG16623 non supervised orthologous group
3918	MGYG000000184_01189	18	641	0	1.00121e+07	1.07793e+07	9.49486e+06	9.84823e+06	9.54271e+06	1.06578e+07	1.01451e+07	9.84443e+06	1.04383e+07	9.92515e+06	9.24847e+06	9.7173e+06	9.99845e+06	9.75502e+06	1.01792e+07	1.0827e+07	1.13924e+07	1.02934e+07	1.01704e+07	9.60252e+06	6.93691e+06	30S ribosomal protein S5	411459.RUMOBE_03288	Located at the back of the 30S subunit body where it stabilizes the conformation of the head with respect to the body	186801	Clostridia	rpsE	-			-				ko:K02988	ko03010,map03010	Ribosome	M00178,M00179	-	-	br01610,ko00000,ko00001,ko00002,ko03011	-	-	-	Ribosomal_S5,Ribosomal_S5_C	COG0098	J	Ribosomal protein S5	1V1B1@1239|Firmicutes	J	Located at the back of the 30S subunit body where it stabilizes the conformation of the head with respect to the body	24G5D@186801|Clostridia	J	Located at the back of the 30S subunit body where it stabilizes the conformation of the head with respect to the body	3XZM0@572511|Blautia	J	Located at the back of the 30S subunit body where it stabilizes the conformation of the head with respect to the body
3919	MGYG000003108_00595	4	50	0	8.18509e+06	9.21151e+06	8.41485e+06	1.2054e+07	8.33232e+06	1.02188e+07	1.12129e+07	1.06329e+07	1.03302e+07	1.10481e+07	9.82611e+06	1.02942e+07	9.03326e+06	1.14352e+07	8.57077e+06	1.05299e+07	1.11674e+07	1.13621e+07	8.65913e+06	9.81848e+06	8.46485e+06	50S ribosomal protein L33	742722.HMPREF9463_00974	Belongs to the bacterial ribosomal protein bL33 family	84998	Coriobacteriia	rpmG	-			-				ko:K02913	ko03010,map03010	Ribosome	M00178	-	-	br01610,ko00000,ko00001,ko00002,ko03011	-	-	-	Ribosomal_L33	COG0267	J	Ribosomal protein L33	2GQFG@201174|Actinobacteria	J	Belongs to the bacterial ribosomal protein bL33 family	4CWGB@84998|Coriobacteriia	J	Belongs to the bacterial ribosomal protein bL33 family
3920	MGYG000001338_02790	15	538	0	1.0041e+07	1.09577e+07	1.02062e+07	1.05726e+07	9.78108e+06	9.64134e+06	1.01166e+07	9.51504e+06	1.063e+07	9.98418e+06	9.4729e+06	9.85897e+06	9.95545e+06	9.78973e+06	9.99714e+06	1.08734e+07	1.01613e+07	1.04216e+07	1.02274e+07	9.5119e+06	7.0836e+06	30S ribosomal protein S5	411459.RUMOBE_03288	Located at the back of the 30S subunit body where it stabilizes the conformation of the head with respect to the body	186801	Clostridia	rpsE	-			-				ko:K02988	ko03010,map03010	Ribosome	M00178,M00179	-	-	br01610,ko00000,ko00001,ko00002,ko03011	-	-	-	Ribosomal_S5,Ribosomal_S5_C	COG0098	J	Ribosomal protein S5	1V1B1@1239|Firmicutes	J	Located at the back of the 30S subunit body where it stabilizes the conformation of the head with respect to the body	24G5D@186801|Clostridia	J	Located at the back of the 30S subunit body where it stabilizes the conformation of the head with respect to the body	3XZM0@572511|Blautia	J	Located at the back of the 30S subunit body where it stabilizes the conformation of the head with respect to the body
3921	MGYG000004055_01484	6	322	0	9.31184e+06	9.57817e+06	1.29874e+07	9.38322e+06	9.5078e+06	1.29168e+07	9.41979e+06	9.25209e+06	9.59368e+06	9.54054e+06	9.25081e+06	9.04624e+06	9.44709e+06	9.0559e+06	9.05192e+06	8.71911e+06	9.14577e+06	8.87931e+06	1.00352e+07	1.16171e+07	1.30429e+07	50S ribosomal protein L18	411463.EUBVEN_00873	This is one of the proteins that binds and probably mediates the attachment of the 5S RNA into the large ribosomal subunit, where it forms part of the central protuberance	186801	Clostridia	rplR	-			-				ko:K02881	ko03010,map03010	Ribosome	M00178,M00179	-	-	br01610,ko00000,ko00001,ko00002,ko03011	-	-	-	Ribosomal_L18p	COG0256	J	Ribosomal protein L18	1V6DM@1239|Firmicutes	J	This is one of the proteins that binds and probably mediates the attachment of the 5S RNA into the large ribosomal subunit, where it forms part of the central protuberance	24JCS@186801|Clostridia	J	This is one of the proteins that binds and probably mediates the attachment of the 5S RNA into the large ribosomal subunit, where it forms part of the central protuberance	25WB4@186806|Eubacteriaceae	J	This is one of the proteins that binds and probably mediates the attachment of the 5S RNA into the large ribosomal subunit, where it forms part of the central protuberance
3922	MGYG000004055_00214	9	526	0	7.49472e+06	1.05893e+07	1.01047e+07	1.02859e+07	1.01257e+07	1.05558e+07	1.04136e+07	9.10068e+06	7.85101e+06	1.08241e+07	1.02853e+07	1.01387e+07	1.02814e+07	9.86688e+06	8.68557e+06	1.02965e+07	9.86273e+06	1.17844e+07	1.09885e+07	9.90693e+06	9.25126e+06	Inosine-5'-monophosphate dehydrogenase	411463.EUBVEN_00328	Catalyzes the conversion of inosine 5'-phosphate (IMP) to xanthosine 5'-phosphate (XMP), the first committed and rate- limiting step in the de novo synthesis of guanine nucleotides, and therefore plays an important role in the regulation of cell growth	186801	Clostridia	guaB	-			1.1.1.205	IMP dehydrogenase.	Inosine 5'-phosphate + NAD(+) + H(2)O = xanthosine 5'-phosphate + NADH.	Inosinic acid dehydrogenase.;IMP oxidoreductase.;Inosinate dehydrogenase.;Inosine monophosphate oxidoreductase.;Inosine 5'-monophosphate dehydrogenase.	ko:K00088	ko00230,ko00983,ko01100,ko01110,map00230,map00983,map01100,map01110	Purine metabolism;Drug metabolism - other enzymes;Metabolic pathways;Biosynthesis of secondary metabolites	M00050	R01130,R08240	RC00143,RC02207	ko00000,ko00001,ko00002,ko01000,ko04147	-	-	-	CBS,IMPDH,NMO	COG0517	T	CBS domain	1TNZ1@1239|Firmicutes	F	Catalyzes the conversion of inosine 5'-phosphate (IMP) to xanthosine 5'-phosphate (XMP), the first committed and rate- limiting step in the de novo synthesis of guanine nucleotides, and therefore plays an important role in the regulation of cell growth	247PS@186801|Clostridia	F	Catalyzes the conversion of inosine 5'-phosphate (IMP) to xanthosine 5'-phosphate (XMP), the first committed and rate- limiting step in the de novo synthesis of guanine nucleotides, and therefore plays an important role in the regulation of cell growth	25UQN@186806|Eubacteriaceae	F	Catalyzes the conversion of inosine 5'-phosphate (IMP) to xanthosine 5'-phosphate (XMP), the first committed and rate- limiting step in the de novo synthesis of guanine nucleotides, and therefore plays an important role in the regulation of cell growth
3923	MGYG000002507_01074	9	159	0	5.20445e+06	1.04471e+07	9.98414e+06	1.12086e+07	8.12201e+06	1.02928e+07	1.0084e+07	9.04016e+06	1.04401e+07	1.14943e+07	9.48684e+06	9.59905e+06	9.79876e+06	1.14641e+07	1.09464e+07	8.69074e+06	1.01768e+07	1.05707e+07	1.06912e+07	1.02805e+07	1.06031e+07	UDP-N-acetylglucosamine 1-carboxyvinyltransferase	573.JG24_22880	Belongs to the EPSP synthase family. MurA subfamily	1236	Gammaproteobacteria	murA	GO:0000270,GO:0003674,GO:0003824,GO:0005575,GO:0005622,GO:0005623,GO:0005737,GO:0005829,GO:0006022,GO:0006023,GO:0006024,GO:0006807,GO:0008150,GO:0008152,GO:0008760,GO:0009058,GO:0009059,GO:0009252,GO:0009273,GO:0009987,GO:0016740,GO:0016765,GO:0030203,GO:0034645,GO:0042546,GO:0043170,GO:0044036,GO:0044038,GO:0044085,GO:0044237,GO:0044249,GO:0044260,GO:0044424,GO:0044444,GO:0044464,GO:0070589,GO:0071554,GO:0071704,GO:0071840,GO:1901135,GO:1901137,GO:1901564,GO:1901566,GO:1901576	peptidoglycan metabolic process;molecular_function;catalytic activity;cellular_component;intracellular;cell;cytoplasm;cytosol;aminoglycan metabolic process;aminoglycan biosynthetic process;glycosaminoglycan biosynthetic process;nitrogen compound metabolic process;biological_process;metabolic process;UDP-N-acetylglucosamine 1-carboxyvinyltransferase activity;biosynthetic process;macromolecule biosynthetic process;peptidoglycan biosynthetic process;peptidoglycan-based cell wall biogenesis;cellular process;transferase activity;transferase activity, transferring alkyl or aryl (other than methyl) groups;glycosaminoglycan metabolic process;cellular macromolecule biosynthetic process;cell wall biogenesis;macromolecule metabolic process;cell wall macromolecule metabolic process;cell wall macromolecule biosynthetic process;cellular component biogenesis;cellular metabolic process;cellular biosynthetic process;cellular macromolecule metabolic process;obsolete intracellular part;obsolete cytoplasmic part;obsolete cell part;cellular component macromolecule biosynthetic process;cell wall organization or biogenesis;organic substance metabolic process;cellular component organization or biogenesis;carbohydrate derivative metabolic process;carbohydrate derivative biosynthetic process;organonitrogen compound metabolic process;organonitrogen compound biosynthetic process;organic substance biosynthetic process	biological_process;molecular_function;molecular_function;cellular_component;cellular_component;cellular_component;cellular_component;cellular_component;biological_process;biological_process;biological_process;biological_process;biological_process;biological_process;molecular_function;biological_process;biological_process;biological_process;biological_process;biological_process;molecular_function;molecular_function;biological_process;biological_process;biological_process;biological_process;biological_process;biological_process;biological_process;biological_process;biological_process;biological_process;cellular_component;cellular_component;cellular_component;biological_process;biological_process;biological_process;biological_process;biological_process;biological_process;biological_process;biological_process;biological_process	2.5.1.7	UDP-N-acetylglucosamine 1-carboxyvinyltransferase.	Phosphoenolpyruvate + UDP-N-acetyl-alpha-D-glucosamine = phosphate + UDP-N-acetyl-3-O-(1-carboxyvinyl)-alpha-D-glucosamine.	Enoylpyruvate transferase.;UDP-N-acetylglucosamine 1-carboxyvinyl-transferase.;MurA transferase.;Phosphoenolpyruvate-UDP-acetylglucosamine-3-enolpyruvyltransferase.;Pyruvate-uridine diphospho-N-acetylglucosamine transferase.;UDP-N-acetylglucosamine enoylpyruvyltransferase.;Pyruvate-UDP-acetylglucosamine transferase.;Pyruvic-uridine diphospho-N-acetylglucosaminyltransferase.;Phosphopyruvate-uridine diphosphoacetylglucosamine pyruvatetransferase.;Pyruvate-uridine diphospho-N-acetyl-glucosamine transferase.	ko:K00790	ko00520,ko00550,ko01100,map00520,map00550,map01100	Amino sugar and nucleotide sugar metabolism;Peptidoglycan biosynthesis;Metabolic pathways	-	R00660	RC00350	ko00000,ko00001,ko01000,ko01011	-	-	-	EPSP_synthase	COG0766	M	UDP-N-acetylglucosamine enolpyruvyl transferase	1MUH7@1224|Proteobacteria	M	Cell wall formation. Adds enolpyruvyl to UDP-N- acetylglucosamine	1RN91@1236|Gammaproteobacteria	M	Belongs to the EPSP synthase family. MurA subfamily
3924	MGYG000001345_04723	7	426	0	1.23739e+07	7.5018e+06	1.02648e+07	7.65848e+06	1.00182e+07	8.94809e+06	7.03637e+06	9.76804e+06	1.03406e+07	1.056e+07	1.23998e+07	9.44785e+06	1.12062e+07	9.47416e+06	1.03205e+07	1.27193e+07	9.46812e+06	1.00332e+07	8.08809e+06	7.76716e+06	1.31628e+07	30S ribosomal protein S13	1227276.HMPREF9148_01765	Located at the top of the head of the 30S subunit, it contacts several helices of the 16S rRNA. In the 70S ribosome it contacts the 23S rRNA (bridge B1a) and protein L5 of the 50S subunit (bridge B1b), connecting the 2 subunits	976	Bacteroidetes	rpsM	GO:0003674,GO:0003735,GO:0005198,GO:0005575,GO:0005622,GO:0005623,GO:0005737,GO:0005829,GO:0005840,GO:0006412,GO:0006518,GO:0006807,GO:0008150,GO:0008152,GO:0009058,GO:0009059,GO:0009987,GO:0010467,GO:0015935,GO:0019538,GO:0022613,GO:0032991,GO:0034641,GO:0034645,GO:0042254,GO:0043043,GO:0043170,GO:0043226,GO:0043228,GO:0043229,GO:0043232,GO:0043603,GO:0043604,GO:0044085,GO:0044237,GO:0044238,GO:0044249,GO:0044260,GO:0044267,GO:0044271,GO:0044391,GO:0044422,GO:0044424,GO:0044444,GO:0044446,GO:0044464,GO:0071704,GO:0071840,GO:1901564,GO:1901566,GO:1901576,GO:1990904	molecular_function;structural constituent of ribosome;structural molecule activity;cellular_component;intracellular;cell;cytoplasm;cytosol;ribosome;translation;peptide metabolic process;nitrogen compound metabolic process;biological_process;metabolic process;biosynthetic process;macromolecule biosynthetic process;cellular process;gene expression;small ribosomal subunit;protein metabolic process;ribonucleoprotein complex biogenesis;protein-containing complex;cellular nitrogen compound metabolic process;cellular macromolecule biosynthetic process;ribosome biogenesis;peptide biosynthetic process;macromolecule metabolic process;organelle;non-membrane-bounded organelle;intracellular organelle;intracellular non-membrane-bounded organelle;cellular amide metabolic process;amide biosynthetic process;cellular component biogenesis;cellular metabolic process;primary metabolic process;cellular biosynthetic process;cellular macromolecule metabolic process;cellular protein metabolic process;cellular nitrogen compound biosynthetic process;ribosomal subunit;obsolete organelle part;obsolete intracellular part;obsolete cytoplasmic part;obsolete intracellular organelle part;obsolete cell part;organic substance metabolic process;cellular component organization or biogenesis;organonitrogen compound metabolic process;organonitrogen compound biosynthetic process;organic substance biosynthetic process;ribonucleoprotein complex	molecular_function;molecular_function;molecular_function;cellular_component;cellular_component;cellular_component;cellular_component;cellular_component;cellular_component;biological_process;biological_process;biological_process;biological_process;biological_process;biological_process;biological_process;biological_process;biological_process;cellular_component;biological_process;biological_process;cellular_component;biological_process;biological_process;biological_process;biological_process;biological_process;cellular_component;cellular_component;cellular_component;cellular_component;biological_process;biological_process;biological_process;biological_process;biological_process;biological_process;biological_process;biological_process;biological_process;cellular_component;cellular_component;cellular_component;cellular_component;cellular_component;cellular_component;biological_process;biological_process;biological_process;biological_process;biological_process;cellular_component	-				ko:K02952	ko03010,map03010	Ribosome	M00178,M00179	-	-	br01610,ko00000,ko00001,ko00002,ko03011	-	-	-	Ribosomal_S13	COG0099	J	Ribosomal protein S13	4NNGZ@976|Bacteroidetes	J	Located at the top of the head of the 30S subunit, it contacts several helices of the 16S rRNA. In the 70S ribosome it contacts the 23S rRNA (bridge B1a) and protein L5 of the 50S subunit (bridge B1b), connecting the 2 subunits	2FRYC@200643|Bacteroidia	J	Located at the top of the head of the 30S subunit, it contacts several helices of the 16S rRNA. In the 70S ribosome it contacts the 23S rRNA (bridge B1a) and protein L5 of the 50S subunit (bridge B1b), connecting the 2 subunits
3925	MGYG000002477_04740	1	2	0	1.12484e+07	1.00913e+07	1.17585e+07	1.22899e+07	1.15166e+07	0	1.10646e+07	8.80107e+06	1.05436e+07	1.49106e+07	1.05839e+07	9.20944e+06	1.21135e+07	8.66739e+06	1.17579e+07	0	9.63108e+06	1.33181e+07	1.11482e+07	1.09595e+07	8.87332e+06	Hydrogenase 2 maturation protease	199310.c3729	preprotein binding	1236	Gammaproteobacteria	hybE	GO:0003674,GO:0005488,GO:0005515,GO:0006807,GO:0008150,GO:0008152,GO:0010467,GO:0019538,GO:0043170,GO:0044238,GO:0051604,GO:0070678,GO:0071704,GO:1901564	molecular_function;binding;protein binding;nitrogen compound metabolic process;biological_process;metabolic process;gene expression;protein metabolic process;macromolecule metabolic process;primary metabolic process;protein maturation;preprotein binding;organic substance metabolic process;organonitrogen compound metabolic process	molecular_function;molecular_function;molecular_function;biological_process;biological_process;biological_process;biological_process;biological_process;biological_process;biological_process;biological_process;molecular_function;biological_process;biological_process	-				-	-		-	-	-	-	-	-	-	NiFe-hyd_HybE	COG1773	P	Flavorubredoxin	1N813@1224|Proteobacteria	C	hydrogenase	1S4PE@1236|Gammaproteobacteria	C	hydrogenase	3XN10@561|Escherichia	C	preprotein binding
3926	MGYG000000110_01522	5	188	0	1.09186e+07	9.76136e+06	9.4132e+06	1.0673e+07	9.99921e+06	9.84954e+06	9.09599e+06	1.02355e+07	8.64457e+06	9.8057e+06	9.43787e+06	9.80519e+06	9.02789e+06	9.67369e+06	1.06507e+07	1.05556e+07	1.0277e+07	1.02228e+07	1.03163e+07	9.94676e+06	1.00595e+07	Multidrug efflux pump subunit AcrA	1006000.GKAS_00457	Belongs to the membrane fusion protein (MFP) (TC 8.A.1) family	1236	Gammaproteobacteria	acrA	GO:0003674,GO:0005215,GO:0005488,GO:0005515,GO:0005575,GO:0005623,GO:0005886,GO:0006810,GO:0006811,GO:0006820,GO:0006855,GO:0006869,GO:0008150,GO:0010876,GO:0015238,GO:0015711,GO:0015718,GO:0015721,GO:0015849,GO:0015850,GO:0015893,GO:0016020,GO:0016021,GO:0022857,GO:0030288,GO:0030313,GO:0031224,GO:0031226,GO:0031975,GO:0032991,GO:0033036,GO:0042221,GO:0042493,GO:0042597,GO:0042802,GO:0044425,GO:0044459,GO:0044464,GO:0046677,GO:0046942,GO:0050896,GO:0051179,GO:0051234,GO:0055085,GO:0071702,GO:0071944,GO:0098796,GO:1902495,GO:1990281,GO:1990351	molecular_function;transporter activity;binding;protein binding;cellular_component;cell;plasma membrane;transport;ion transport;anion transport;drug transmembrane transport;lipid transport;biological_process;lipid localization;organic anion transport;monocarboxylic acid transport;bile acid and bile salt transport;organic acid transport;organic hydroxy compound transport;drug transport;membrane;integral component of membrane;transmembrane transporter activity;outer membrane-bounded periplasmic space;cell envelope;intrinsic component of membrane;intrinsic component of plasma membrane;envelope;protein-containing complex;macromolecule localization;response to chemical;response to drug;periplasmic space;identical protein binding;obsolete membrane part;obsolete plasma membrane part;obsolete cell part;response to antibiotic;carboxylic acid transport;response to stimulus;localization;establishment of localization;transmembrane transport;organic substance transport;cell periphery;membrane protein complex;transmembrane transporter complex;efflux pump complex;transporter complex	molecular_function;molecular_function;molecular_function;molecular_function;cellular_component;cellular_component;cellular_component;biological_process;biological_process;biological_process;biological_process;biological_process;biological_process;biological_process;biological_process;biological_process;biological_process;biological_process;biological_process;biological_process;cellular_component;cellular_component;molecular_function;cellular_component;cellular_component;cellular_component;cellular_component;cellular_component;cellular_component;biological_process;biological_process;biological_process;cellular_component;molecular_function;cellular_component;cellular_component;cellular_component;biological_process;biological_process;biological_process;biological_process;biological_process;biological_process;biological_process;cellular_component;cellular_component;cellular_component;cellular_component;cellular_component	-				ko:K03585	ko01501,ko01503,map01501,map01503	beta-Lactam resistance;Cationic antimicrobial peptide (CAMP) resistance	M00646,M00647,M00699,M00718	-	-	ko00000,ko00001,ko00002,ko01504,ko02000,ko03036	2.A.6.2,8.A.1.6	-	iSDY_1059.SDY_0456	Biotin_lipoyl_2,HlyD,HlyD_3,HlyD_D23	COG0845	MV	Multidrug efflux pump subunit AcrA (membrane-fusion protein)	1MU78@1224|Proteobacteria	M	Belongs to the membrane fusion protein (MFP) (TC 8.A.1) family	1RPI1@1236|Gammaproteobacteria	M	Belongs to the membrane fusion protein (MFP) (TC 8.A.1) family
3927	MGYG000002278_02310	4	174	0	9.7547e+06	1.00546e+07	1.04016e+07	9.7008e+06	1.0103e+07	1.03523e+07	9.95974e+06	9.94875e+06	1.01292e+07	9.97245e+06	9.63443e+06	9.79126e+06	8.60094e+06	9.76389e+06	9.7797e+06	9.47394e+06	1.00584e+07	9.54292e+06	1.08223e+07	9.89558e+06	1.06097e+07	50S ribosomal protein L18	1256908.HMPREF0373_01057	This is one of the proteins that binds and probably mediates the attachment of the 5S RNA into the large ribosomal subunit, where it forms part of the central protuberance	186801	Clostridia	rplR	-			-				ko:K02881	ko03010,map03010	Ribosome	M00178,M00179	-	-	br01610,ko00000,ko00001,ko00002,ko03011	-	-	-	Ribosomal_L18p	COG0256	J	Ribosomal protein L18	1V6DM@1239|Firmicutes	J	This is one of the proteins that binds and probably mediates the attachment of the 5S RNA into the large ribosomal subunit, where it forms part of the central protuberance	24JCS@186801|Clostridia	J	This is one of the proteins that binds and probably mediates the attachment of the 5S RNA into the large ribosomal subunit, where it forms part of the central protuberance	25WB4@186806|Eubacteriaceae	J	This is one of the proteins that binds and probably mediates the attachment of the 5S RNA into the large ribosomal subunit, where it forms part of the central protuberance
3928	MGYG000002517_02377	5	75	0	1.01959e+07	8.87102e+06	8.79836e+06	1.10874e+07	9.97015e+06	1.2176e+07	1.25628e+07	1.0595e+07	8.90627e+06	9.94827e+06	1.00324e+07	9.6636e+06	9.07584e+06	9.12665e+06	9.40588e+06	1.19482e+07	8.99157e+06	8.56414e+06	9.6585e+06	9.46514e+06	9.25006e+06	Putative lipoprotein YerB	585394.RHOM_12090	Protein of unknown function (DUF3048) C-terminal domain	186801	Clostridia	-	-			-				-	-		-	-	-	-	-	-	-	DUF3048,DUF3048_C,TAT_signal	COG1470	S	Uncharacterized membrane protein	1TRGE@1239|Firmicutes	V	Protein of unknown function (DUF3048) C-terminal domain	24EHG@186801|Clostridia	D	Protein of unknown function (DUF3048) C-terminal domain
3929	MGYG000002517_01107	8	85	0	9.80566e+06	1.00099e+07	1.04634e+07	9.77452e+06	1.01766e+07	9.14068e+06	1.01514e+07	9.36029e+06	1.09653e+07	9.52786e+06	1.01841e+07	9.01936e+06	9.26765e+06	9.28531e+06	1.09325e+07	1.02828e+07	8.67701e+06	1.02709e+07	9.82455e+06	1.10668e+07	1.00229e+07	Acetylglutamate kinase	585394.RHOM_05595	Belongs to the acetylglutamate kinase family. ArgB subfamily	186801	Clostridia	argB	-			2.7.2.8	Acetylglutamate kinase.	ATP + N-acetyl-L-glutamate = ADP + N-acetyl-L-glutamate 5-phosphate.		ko:K00930	ko00220,ko01100,ko01110,ko01130,ko01210,ko01230,map00220,map01100,map01110,map01130,map01210,map01230	Arginine biosynthesis;Metabolic pathways;Biosynthesis of secondary metabolites;2-Oxocarboxylic acid metabolism;Biosynthesis of amino acids	M00028	R02649	RC00002,RC00043	ko00000,ko00001,ko00002,ko01000	-	-	-	AA_kinase	COG0548	E	N-acetylglutamate kinase	1TP0N@1239|Firmicutes	E	Belongs to the acetylglutamate kinase family. ArgB subfamily	2486J@186801|Clostridia	E	Belongs to the acetylglutamate kinase family. ArgB subfamily
3930	MGYG000002293_00757	16	269	0	8.43537e+06	1.14424e+07	1.11827e+07	1.02999e+07	1.02532e+07	7.84746e+06	9.45501e+06	1.10773e+07	8.67696e+06	9.32563e+06	9.07584e+06	1.23304e+07	9.20217e+06	1.12918e+07	8.95416e+06	9.17131e+06	1.00868e+07	1.02144e+07	1.12206e+07	9.28925e+06	9.11848e+06	hypothetical protein	537011.PREVCOP_05384	Part of the Sec protein translocase complex. Interacts with the SecYEG preprotein conducting channel. SecDF uses the proton motive force (PMF) to complete protein translocation after the ATP-dependent function of SecA	976	Bacteroidetes	secD	-			-				ko:K03072,ko:K12257	ko02024,ko03060,ko03070,map02024,map03060,map03070	Quorum sensing;Protein export;Bacterial secretion system	M00335	-	-	ko00000,ko00001,ko00002,ko02044	2.A.6.4,3.A.5.2,3.A.5.7	-	-	SecD_SecF,Sec_GG	COG0342	U	Preprotein translocase subunit SecD	4NE1X@976|Bacteroidetes	U	Part of the Sec protein translocase complex. Interacts with the SecYEG preprotein conducting channel. SecDF uses the proton motive force (PMF) to complete protein translocation after the ATP-dependent function of SecA	2FMPX@200643|Bacteroidia	U	Part of the Sec protein translocase complex. Interacts with the SecYEG preprotein conducting channel. SecDF uses the proton motive force (PMF) to complete protein translocation after the ATP-dependent function of SecA
3931	MGYG000002477_01234	13	384	0	1.0179e+07	9.87201e+06	1.05228e+07	1.02056e+07	1.02769e+07	9.33789e+06	1.01969e+07	9.35776e+06	1.05759e+07	1.00398e+07	9.57164e+06	1.018e+07	9.15412e+06	1.03531e+07	1.06504e+07	8.99015e+06	9.21832e+06	8.17865e+06	1.08325e+07	1.01387e+07	9.96167e+06	Ribonuclease R	1028307.EAE_09355	3'-5' exoribonuclease that releases 5'-nucleoside monophosphates and is involved in maturation of structured RNAs	1236	Gammaproteobacteria	rnr	GO:0000175,GO:0003674,GO:0003724,GO:0003824,GO:0004386,GO:0004518,GO:0004527,GO:0004532,GO:0004540,GO:0005575,GO:0005622,GO:0005623,GO:0005737,GO:0005829,GO:0006139,GO:0006396,GO:0006401,GO:0006402,GO:0006725,GO:0006807,GO:0006950,GO:0008150,GO:0008152,GO:0008408,GO:0008997,GO:0009056,GO:0009057,GO:0009266,GO:0009409,GO:0009628,GO:0009892,GO:0009987,GO:0010467,GO:0010468,GO:0010605,GO:0010629,GO:0016070,GO:0016071,GO:0016462,GO:0016787,GO:0016788,GO:0016796,GO:0016817,GO:0016818,GO:0016896,GO:0017111,GO:0019222,GO:0019439,GO:0034458,GO:0034470,GO:0034641,GO:0034655,GO:0034660,GO:0043170,GO:0044237,GO:0044238,GO:0044248,GO:0044260,GO:0044265,GO:0044270,GO:0044424,GO:0044444,GO:0044464,GO:0046483,GO:0046700,GO:0048519,GO:0050789,GO:0050896,GO:0060255,GO:0065007,GO:0071704,GO:0090304,GO:0090305,GO:0090501,GO:0090503,GO:0140098,GO:1901360,GO:1901361,GO:1901575	3'-5'-exoribonuclease activity;molecular_function;RNA helicase activity;catalytic activity;helicase activity;nuclease activity;exonuclease activity;exoribonuclease activity;ribonuclease activity;cellular_component;intracellular;cell;cytoplasm;cytosol;nucleobase-containing compound metabolic process;RNA processing;RNA catabolic process;mRNA catabolic process;cellular aromatic compound metabolic process;nitrogen compound metabolic process;response to stress;biological_process;metabolic process;3'-5' exonuclease activity;ribonuclease R activity;catabolic process;macromolecule catabolic process;response to temperature stimulus;response to cold;response to abiotic stimulus;negative regulation of metabolic process;cellular process;gene expression;regulation of gene expression;negative regulation of macromolecule metabolic process;negative regulation of gene expression;RNA metabolic process;mRNA metabolic process;pyrophosphatase activity;hydrolase activity;hydrolase activity, acting on ester bonds;exonuclease activity, active with either ribo- or deoxyribonucleic acids and producing 5'-phosphomonoesters;hydrolase activity, acting on acid anhydrides;hydrolase activity, acting on acid anhydrides, in phosphorus-containing anhydrides;exoribonuclease activity, producing 5'-phosphomonoesters;nucleoside-triphosphatase activity;regulation of metabolic process;aromatic compound catabolic process;3'-5' RNA helicase activity;ncRNA processing;cellular nitrogen compound metabolic process;nucleobase-containing compound catabolic process;ncRNA metabolic process;macromolecule metabolic process;cellular metabolic process;primary metabolic process;cellular catabolic process;cellular macromolecule metabolic process;cellular macromolecule catabolic process;cellular nitrogen compound catabolic process;obsolete intracellular part;obsolete cytoplasmic part;obsolete cell part;heterocycle metabolic process;heterocycle catabolic process;negative regulation of biological process;regulation of biological process;response to stimulus;regulation of macromolecule metabolic process;biological regulation;organic substance metabolic process;nucleic acid metabolic process;nucleic acid phosphodiester bond hydrolysis;RNA phosphodiester bond hydrolysis;RNA phosphodiester bond hydrolysis, exonucleolytic;catalytic activity, acting on RNA;organic cyclic compound metabolic process;organic cyclic compound catabolic process;organic substance catabolic process	molecular_function;molecular_function;molecular_function;molecular_function;molecular_function;molecular_function;molecular_function;molecular_function;molecular_function;cellular_component;cellular_component;cellular_component;cellular_component;cellular_component;biological_process;biological_process;biological_process;biological_process;biological_process;biological_process;biological_process;biological_process;biological_process;molecular_function;molecular_function;biological_process;biological_process;biological_process;biological_process;biological_process;biological_process;biological_process;biological_process;biological_process;biological_process;biological_process;biological_process;biological_process;molecular_function;molecular_function;molecular_function;molecular_function;molecular_function;molecular_function;molecular_function;molecular_function;biological_process;biological_process;molecular_function;biological_process;biological_process;biological_process;biological_process;biological_process;biological_process;biological_process;biological_process;biological_process;biological_process;biological_process;cellular_component;cellular_component;cellular_component;biological_process;biological_process;biological_process;biological_process;biological_process;biological_process;biological_process;biological_process;biological_process;biological_process;biological_process;biological_process;molecular_function;biological_process;biological_process;biological_process	-				ko:K12573	ko03018,map03018	RNA degradation	-	-	-	ko00000,ko00001,ko01000,ko03016,ko03019	-	-	-	HTH_12,OB_RNB,RNB,S1	COG0557	K	Exoribonuclease R	1MUS6@1224|Proteobacteria	J	3'-5' exoribonuclease that releases 5'-nucleoside monophosphates and is involved in maturation of structured RNAs	1RMQE@1236|Gammaproteobacteria	J	3'-5' exoribonuclease that releases 5'-nucleoside monophosphates and is involved in maturation of structured RNAs	3X0QQ@547|Enterobacter	J	3'-5' exoribonuclease that releases 5'-nucleoside monophosphates and is involved in maturation of structured RNAs
3932	MGYG000004055_00346	2	120	0	8.85131e+06	9.50879e+06	1.04251e+07	9.58897e+06	9.00066e+06	9.31178e+06	1.08275e+07	8.27292e+06	8.80021e+06	9.79169e+06	8.74466e+06	8.07987e+06	1.57652e+07	1.02762e+07	9.2528e+06	1.27584e+07	9.88513e+06	9.61763e+06	8.99867e+06	1.10256e+07	8.79436e+06	30S ribosomal protein S21	158189.SpiBuddy_2453	PFAM Integrase core domain	203691	Spirochaetes	-	-			-				ko:K07497	-		-	-	-	ko00000	-	-	-	HTH_21,HTH_Tnp_1,rve,rve_2	COG2963	X	Transposase InsE and inactivated derivatives	2J816@203691|Spirochaetes	L	PFAM Integrase core domain
3933	MGYG000002293_00165	4	71	0	9.80989e+06	9.09555e+06	9.31805e+06	1.00209e+07	1.04993e+07	1.01085e+07	9.89898e+06	1.01163e+07	9.75506e+06	8.03976e+06	9.57413e+06	1.03591e+07	8.27615e+06	9.27381e+06	1.01042e+07	1.01052e+07	1.04265e+07	1.11206e+07	9.54584e+06	1.16457e+07	1.04396e+07	hypothetical protein	537011.PREVCOP_04157	Lytic transglycosylase with a strong preference for naked glycan strands that lack stem peptides	2	Bacteria	-	-			-				ko:K03749	-		-	-	-	ko00000	-	-	-	DUF799,NYN,SPOR	COG3087	D	Cell division protein FtsN
3934	MGYG000002507_03329	7	110	0	9.23592e+06	1.10486e+07	1.05649e+07	1.1113e+07	1.02831e+07	6.81025e+06	1.00833e+07	9.35161e+06	1.00846e+07	9.66477e+06	8.65106e+06	9.22638e+06	1.00003e+07	1.03349e+07	1.0184e+07	8.28652e+06	1.02881e+07	1.04715e+07	1.0584e+07	1.10683e+07	1.00947e+07	FKBP-type 22 kDa peptidyl-prolyl cis-trans isomerase	155864.EDL933_5553	peptidyl-prolyl cis-trans isomerase	1236	Gammaproteobacteria	fklB	GO:0000413,GO:0003674,GO:0003755,GO:0003824,GO:0005488,GO:0005515,GO:0005527,GO:0005528,GO:0005575,GO:0005622,GO:0005623,GO:0005737,GO:0005829,GO:0006464,GO:0006807,GO:0008144,GO:0008150,GO:0008152,GO:0009987,GO:0016853,GO:0016859,GO:0018193,GO:0018208,GO:0019538,GO:0036211,GO:0042597,GO:0042802,GO:0043170,GO:0043412,GO:0044237,GO:0044238,GO:0044260,GO:0044267,GO:0044424,GO:0044444,GO:0044464,GO:0071704,GO:0097159,GO:0140096,GO:1901363,GO:1901564	protein peptidyl-prolyl isomerization;molecular_function;peptidyl-prolyl cis-trans isomerase activity;catalytic activity;binding;protein binding;macrolide binding;FK506 binding;cellular_component;intracellular;cell;cytoplasm;cytosol;cellular protein modification process;nitrogen compound metabolic process;drug binding;biological_process;metabolic process;cellular process;isomerase activity;cis-trans isomerase activity;peptidyl-amino acid modification;peptidyl-proline modification;protein metabolic process;protein modification process;periplasmic space;identical protein binding;macromolecule metabolic process;macromolecule modification;cellular metabolic process;primary metabolic process;cellular macromolecule metabolic process;cellular protein metabolic process;obsolete intracellular part;obsolete cytoplasmic part;obsolete cell part;organic substance metabolic process;organic cyclic compound binding;catalytic activity, acting on a protein;heterocyclic compound binding;organonitrogen compound metabolic process	biological_process;molecular_function;molecular_function;molecular_function;molecular_function;molecular_function;molecular_function;molecular_function;cellular_component;cellular_component;cellular_component;cellular_component;cellular_component;biological_process;biological_process;molecular_function;biological_process;biological_process;biological_process;molecular_function;molecular_function;biological_process;biological_process;biological_process;biological_process;cellular_component;molecular_function;biological_process;biological_process;biological_process;biological_process;biological_process;biological_process;cellular_component;cellular_component;cellular_component;biological_process;molecular_function;molecular_function;molecular_function;biological_process	5.2.1.8	Peptidylprolyl isomerase.	Peptidylproline (omega=180) = peptidylproline (omega=0).	Peptidyl-prolyl cis-trans isomerase.;Peptidylprolyl cis-trans isomerase.;Cyclophilin.;Rotamase.;PPIase.	ko:K03773	-		-	-	-	ko00000,ko01000,ko03110	-	-	-	FKBP_C,FKBP_N	COG0545	O	FKBP-type peptidyl-prolyl cis-trans isomerase	1RDA1@1224|Proteobacteria	O	Peptidyl-prolyl cis-trans	1RPMP@1236|Gammaproteobacteria	O	Peptidyl-prolyl cis-trans	3XMCG@561|Escherichia	O	peptidyl-prolyl cis-trans isomerase
3935	MGYG000002506_04030	12	270	0	1.02605e+07	1.0301e+07	8.93406e+06	1.072e+07	9.29565e+06	9.58146e+06	1.00625e+07	9.82626e+06	8.81776e+06	1.05486e+07	1.08549e+07	8.18119e+06	9.96459e+06	9.06237e+06	9.62235e+06	1.01213e+07	1.14723e+07	9.70414e+06	9.44744e+06	1.04295e+07	1.00111e+07	Mannonate dehydratase	220341	Catalyzes the dehydration of D-mannonate	1236	Gammaproteobacteria	uxuA	GO:0003674,GO:0003824,GO:0005488,GO:0005506,GO:0005975,GO:0005996,GO:0006063,GO:0006064,GO:0006082,GO:0006950,GO:0006974,GO:0008150,GO:0008152,GO:0008198,GO:0008927,GO:0009056,GO:0009987,GO:0016052,GO:0016054,GO:0016829,GO:0016835,GO:0016836,GO:0019585,GO:0019752,GO:0030145,GO:0032787,GO:0033554,GO:0042839,GO:0042840,GO:0043167,GO:0043169,GO:0043436,GO:0044237,GO:0044238,GO:0044248,GO:0044281,GO:0044282,GO:0046365,GO:0046395,GO:0046872,GO:0046914,GO:0050896,GO:0051716,GO:0071704,GO:0072329,GO:1901575	molecular_function;catalytic activity;binding;iron ion binding;carbohydrate metabolic process;monosaccharide metabolic process;uronic acid metabolic process;glucuronate catabolic process;organic acid metabolic process;response to stress;cellular response to DNA damage stimulus;biological_process;metabolic process;ferrous iron binding;mannonate dehydratase activity;catabolic process;cellular process;carbohydrate catabolic process;organic acid catabolic process;lyase activity;carbon-oxygen lyase activity;hydro-lyase activity;glucuronate metabolic process;carboxylic acid metabolic process;manganese ion binding;monocarboxylic acid metabolic process;cellular response to stress;D-glucuronate metabolic process;D-glucuronate catabolic process;ion binding;cation binding;oxoacid metabolic process;cellular metabolic process;primary metabolic process;cellular catabolic process;small molecule metabolic process;small molecule catabolic process;monosaccharide catabolic process;carboxylic acid catabolic process;metal ion binding;transition metal ion binding;response to stimulus;cellular response to stimulus;organic substance metabolic process;monocarboxylic acid catabolic process;organic substance catabolic process	molecular_function;molecular_function;molecular_function;molecular_function;biological_process;biological_process;biological_process;biological_process;biological_process;biological_process;biological_process;biological_process;biological_process;molecular_function;molecular_function;biological_process;biological_process;biological_process;biological_process;molecular_function;molecular_function;molecular_function;biological_process;biological_process;molecular_function;biological_process;biological_process;biological_process;biological_process;molecular_function;molecular_function;biological_process;biological_process;biological_process;biological_process;biological_process;biological_process;biological_process;biological_process;molecular_function;molecular_function;biological_process;biological_process;biological_process;biological_process;biological_process	4.2.1.8	Mannonate dehydratase.	D-mannonate = 2-dehydro-3-deoxy-D-gluconate + H(2)O.	Mannonic hydrolase.;Altronate hydrolase.;D-mannonate hydro-lyase.	ko:K01686	ko00040,ko01100,map00040,map01100	Pentose and glucuronate interconversions;Metabolic pathways	M00061	R05606	RC00543	ko00000,ko00001,ko00002,ko01000	-	-	iECED1_1282.ECED1_5204	Plug,UxuA	COG1312	G	D-mannonate dehydratase	1MWYD@1224|Proteobacteria	G	Catalyzes the dehydration of D-mannonate	1RR0Q@1236|Gammaproteobacteria	G	Catalyzes the dehydration of D-mannonate	3ZKZH@590|Salmonella	G	Catalyzes the dehydration of D-mannonate
3936	MGYG000002507_00292	11	266	0	1.02605e+07	1.0301e+07	8.93406e+06	1.072e+07	9.29565e+06	9.58146e+06	1.00625e+07	9.82626e+06	8.81776e+06	1.05486e+07	1.08549e+07	8.18119e+06	9.96459e+06	9.06237e+06	9.62235e+06	1.01213e+07	1.14723e+07	9.70414e+06	9.44744e+06	1.04295e+07	1.00111e+07	Mannonate dehydratase	220341	Catalyzes the dehydration of D-mannonate	1236	Gammaproteobacteria	uxuA	GO:0003674,GO:0003824,GO:0005488,GO:0005506,GO:0005975,GO:0005996,GO:0006063,GO:0006064,GO:0006082,GO:0006950,GO:0006974,GO:0008150,GO:0008152,GO:0008198,GO:0008927,GO:0009056,GO:0009987,GO:0016052,GO:0016054,GO:0016829,GO:0016835,GO:0016836,GO:0019585,GO:0019752,GO:0030145,GO:0032787,GO:0033554,GO:0042839,GO:0042840,GO:0043167,GO:0043169,GO:0043436,GO:0044237,GO:0044238,GO:0044248,GO:0044281,GO:0044282,GO:0046365,GO:0046395,GO:0046872,GO:0046914,GO:0050896,GO:0051716,GO:0071704,GO:0072329,GO:1901575	molecular_function;catalytic activity;binding;iron ion binding;carbohydrate metabolic process;monosaccharide metabolic process;uronic acid metabolic process;glucuronate catabolic process;organic acid metabolic process;response to stress;cellular response to DNA damage stimulus;biological_process;metabolic process;ferrous iron binding;mannonate dehydratase activity;catabolic process;cellular process;carbohydrate catabolic process;organic acid catabolic process;lyase activity;carbon-oxygen lyase activity;hydro-lyase activity;glucuronate metabolic process;carboxylic acid metabolic process;manganese ion binding;monocarboxylic acid metabolic process;cellular response to stress;D-glucuronate metabolic process;D-glucuronate catabolic process;ion binding;cation binding;oxoacid metabolic process;cellular metabolic process;primary metabolic process;cellular catabolic process;small molecule metabolic process;small molecule catabolic process;monosaccharide catabolic process;carboxylic acid catabolic process;metal ion binding;transition metal ion binding;response to stimulus;cellular response to stimulus;organic substance metabolic process;monocarboxylic acid catabolic process;organic substance catabolic process	molecular_function;molecular_function;molecular_function;molecular_function;biological_process;biological_process;biological_process;biological_process;biological_process;biological_process;biological_process;biological_process;biological_process;molecular_function;molecular_function;biological_process;biological_process;biological_process;biological_process;molecular_function;molecular_function;molecular_function;biological_process;biological_process;molecular_function;biological_process;biological_process;biological_process;biological_process;molecular_function;molecular_function;biological_process;biological_process;biological_process;biological_process;biological_process;biological_process;biological_process;biological_process;molecular_function;molecular_function;biological_process;biological_process;biological_process;biological_process;biological_process	4.2.1.8	Mannonate dehydratase.	D-mannonate = 2-dehydro-3-deoxy-D-gluconate + H(2)O.	Mannonic hydrolase.;Altronate hydrolase.;D-mannonate hydro-lyase.	ko:K01686	ko00040,ko01100,map00040,map01100	Pentose and glucuronate interconversions;Metabolic pathways	M00061	R05606	RC00543	ko00000,ko00001,ko00002,ko01000	-	-	iECED1_1282.ECED1_5204	Plug,UxuA	COG1312	G	D-mannonate dehydratase	1MWYD@1224|Proteobacteria	G	Catalyzes the dehydration of D-mannonate	1RR0Q@1236|Gammaproteobacteria	G	Catalyzes the dehydration of D-mannonate	3ZKZH@590|Salmonella	G	Catalyzes the dehydration of D-mannonate
3937	MGYG000002560_00239	15	629	0	7.8533e+06	1.02296e+07	9.5552e+06	1.05304e+07	1.01082e+07	1.03025e+07	1.03223e+07	9.47988e+06	9.93094e+06	9.06633e+06	9.53467e+06	1.04807e+07	1.03382e+07	1.02817e+07	8.84729e+06	8.75769e+06	1.02126e+07	1.04092e+07	1.10491e+07	1.0617e+07	9.15184e+06	50S ribosomal protein L2	1235788.C802_00814	One of the primary rRNA binding proteins. Required for association of the 30S and 50S subunits to form the 70S ribosome, for tRNA binding and peptide bond formation. It has been suggested to have peptidyltransferase activity	976	Bacteroidetes	rplB	GO:0002181,GO:0003674,GO:0003676,GO:0003723,GO:0003735,GO:0005198,GO:0005488,GO:0005575,GO:0005622,GO:0005623,GO:0005737,GO:0005829,GO:0005840,GO:0006412,GO:0006518,GO:0006807,GO:0008150,GO:0008152,GO:0009058,GO:0009059,GO:0009987,GO:0010467,GO:0015934,GO:0019538,GO:0022625,GO:0022626,GO:0032991,GO:0034641,GO:0034645,GO:0043043,GO:0043170,GO:0043226,GO:0043228,GO:0043229,GO:0043232,GO:0043603,GO:0043604,GO:0044237,GO:0044238,GO:0044249,GO:0044260,GO:0044267,GO:0044271,GO:0044391,GO:0044422,GO:0044424,GO:0044444,GO:0044445,GO:0044446,GO:0044464,GO:0071704,GO:0097159,GO:1901363,GO:1901564,GO:1901566,GO:1901576,GO:1990904	cytoplasmic translation;molecular_function;nucleic acid binding;RNA binding;structural constituent of ribosome;structural molecule activity;binding;cellular_component;intracellular;cell;cytoplasm;cytosol;ribosome;translation;peptide metabolic process;nitrogen compound metabolic process;biological_process;metabolic process;biosynthetic process;macromolecule biosynthetic process;cellular process;gene expression;large ribosomal subunit;protein metabolic process;cytosolic large ribosomal subunit;cytosolic ribosome;protein-containing complex;cellular nitrogen compound metabolic process;cellular macromolecule biosynthetic process;peptide biosynthetic process;macromolecule metabolic process;organelle;non-membrane-bounded organelle;intracellular organelle;intracellular non-membrane-bounded organelle;cellular amide metabolic process;amide biosynthetic process;cellular metabolic process;primary metabolic process;cellular biosynthetic process;cellular macromolecule metabolic process;cellular protein metabolic process;cellular nitrogen compound biosynthetic process;ribosomal subunit;obsolete organelle part;obsolete intracellular part;obsolete cytoplasmic part;obsolete cytosolic part;obsolete intracellular organelle part;obsolete cell part;organic substance metabolic process;organic cyclic compound binding;heterocyclic compound binding;organonitrogen compound metabolic process;organonitrogen compound biosynthetic process;organic substance biosynthetic process;ribonucleoprotein complex	biological_process;molecular_function;molecular_function;molecular_function;molecular_function;molecular_function;molecular_function;cellular_component;cellular_component;cellular_component;cellular_component;cellular_component;cellular_component;biological_process;biological_process;biological_process;biological_process;biological_process;biological_process;biological_process;biological_process;biological_process;cellular_component;biological_process;cellular_component;cellular_component;cellular_component;biological_process;biological_process;biological_process;biological_process;cellular_component;cellular_component;cellular_component;cellular_component;biological_process;biological_process;biological_process;biological_process;biological_process;biological_process;biological_process;biological_process;cellular_component;cellular_component;cellular_component;cellular_component;cellular_component;cellular_component;cellular_component;biological_process;molecular_function;molecular_function;biological_process;biological_process;biological_process;cellular_component	-				ko:K02886	ko03010,map03010	Ribosome	M00178,M00179	-	-	br01610,ko00000,ko00001,ko00002,ko03011	-	-	-	Ribosomal_L2,Ribosomal_L2_C	COG0090	J	Ribosomal protein L2	4NE8G@976|Bacteroidetes	J	One of the primary rRNA binding proteins. Required for association of the 30S and 50S subunits to form the 70S ribosome, for tRNA binding and peptide bond formation. It has been suggested to have peptidyltransferase activity	2FN89@200643|Bacteroidia	J	One of the primary rRNA binding proteins. Required for association of the 30S and 50S subunits to form the 70S ribosome, for tRNA binding and peptide bond formation. It has been suggested to have peptidyltransferase activity	4AM19@815|Bacteroidaceae	J	One of the primary rRNA binding proteins. Required for association of the 30S and 50S subunits to form the 70S ribosome, for tRNA binding and peptide bond formation. It has been suggested to have peptidyltransferase activity
3938	MGYG000002274_01597	5	163	0	1.08404e+07	1.05175e+07	1.0502e+07	1.09629e+07	8.22695e+06	1.07343e+07	1.09659e+07	1.09072e+07	1.11002e+07	8.04387e+06	8.40544e+06	1.06658e+07	8.67692e+06	8.28564e+06	1.06683e+07	1.01443e+07	1.13616e+07	8.2206e+06	8.53897e+06	8.77637e+06	1.0487e+07	D-galactose-binding periplasmic protein	411483.FAEPRAA2165_01139	COG COG1879 ABC-type sugar transport system, periplasmic component	186801	Clostridia	-	-			-				ko:K10540	ko02010,ko02030,map02010,map02030	ABC transporters;Bacterial chemotaxis	M00214	-	-	ko00000,ko00001,ko00002,ko02000	3.A.1.2.3	-	-	Peripla_BP_4,TAT_signal	COG1879	G	ABC-type sugar transport system, periplasmic component, contains N-terminal xre family HTH domain	1TQW5@1239|Firmicutes	G	ABC-type sugar transport system periplasmic component	249PS@186801|Clostridia	G	ABC-type sugar transport system periplasmic component	3WJGA@541000|Ruminococcaceae	G	COG COG1879 ABC-type sugar transport system, periplasmic component
3939	MGYG000003694_02427	15	349	0	1.15631e+07	9.55217e+06	7.41109e+06	1.16943e+07	9.19831e+06	1.12481e+07	9.55828e+06	1.07517e+07	9.0638e+06	1.14647e+07	1.0913e+07	9.26255e+06	6.39084e+06	6.80215e+06	1.14918e+07	9.09275e+06	1.12967e+07	1.10787e+07	8.5245e+06	9.43886e+06	1.10023e+07	30S ribosomal protein S10	1519439.JPJG01000034_gene1587	Protein kinase domain	186801	Clostridia	prkC	-			2.7.11.1	Non-specific serine/threonine protein kinase.	ATP + a protein = ADP + a phosphoprotein.	Protein-serine kinase.;Serine kinase.;Serine(threonine) protein kinase.;Serine/threonine protein kinase.;Threonine-specific protein kinase.;Protein serine-threonine kinase.;Serine-specific protein kinase.;Protein serine kinase.;Protein phosphokinase.;Serine protein kinase.	ko:K12132	-		-	-	-	ko00000,ko01000,ko01001	-	-	-	PASTA,PBP1_TM,Pkinase	COG0515	T	Serine/threonine protein kinase	1TP3F@1239|Firmicutes	KLT	serine threonine protein kinase	2492G@186801|Clostridia	KLT	serine threonine protein kinase	2N66W@216572|Oscillospiraceae	KLT	Protein kinase domain
3940	MGYG000000003_00454	13	284	0	1.20839e+07	7.85018e+06	1.35625e+07	8.44874e+06	7.67203e+06	1.48884e+07	7.72353e+06	8.2462e+06	1.2849e+07	6.42653e+06	7.75117e+06	7.28333e+06	8.54716e+06	8.64904e+06	8.37475e+06	7.43508e+06	1.03141e+07	8.56678e+06	1.37828e+07	1.19611e+07	1.42823e+07	hypothetical protein	1033732.CAHI01000030_gene1090	Tetratricopeptide repeat protein	976	Bacteroidetes	-	-			-				-	-		-	-	-	-	-	-	-	OmpA,TPR_1,TPR_11,TPR_16,TPR_17,TPR_2,TPR_8	COG2885	M	Outer membrane protein OmpA and related peptidoglycan-associated (lipo)proteins	4NIJG@976|Bacteroidetes	M	Tetratricopeptide repeat protein	2FPCN@200643|Bacteroidia	M	Tetratricopeptide repeat protein	22UA2@171550|Rikenellaceae	M	Tetratricopeptide repeat protein
3941	MGYG000001322_01493	5	251	0	9.81625e+06	9.81562e+06	1.00977e+07	9.25987e+06	9.07284e+06	1.00268e+07	1.01154e+07	9.21253e+06	9.94221e+06	1.0547e+07	1.01771e+07	9.70741e+06	9.49619e+06	1.03e+07	8.74586e+06	1.00436e+07	7.9197e+06	9.62626e+06	1.0715e+07	1.1041e+07	1.09907e+07	Lactaldehyde reductase	411471.SUBVAR_04819	Psort location Cytoplasmic, score	186801	Clostridia	fucO	-			1.1.1.77	Lactaldehyde reductase.	(1) (R)-propane-1,2-diol + NAD(+) = (R)-lactaldehyde + NADH.(2) (S)-propane-1,2-diol + NAD(+) = (S)-lactaldehyde + NADH.	Propanediol oxidoreductase.	ko:K00048	ko00630,ko00640,ko01120,map00630,map00640,map01120	Glyoxylate and dicarboxylate metabolism;Propanoate metabolism;Microbial metabolism in diverse environments	-	R01781,R02257	RC00087,RC00099	ko00000,ko00001,ko01000	-	-	-	Fe-ADH	COG1454	C	Alcohol dehydrogenase, class IV	1TPB4@1239|Firmicutes	C	alcohol dehydrogenase	247IQ@186801|Clostridia	C	alcohol dehydrogenase	3WHER@541000|Ruminococcaceae	C	Psort location Cytoplasmic, score
3942	MGYG000002506_01198	3	75	0	9.42426e+06	1.04162e+07	9.0636e+06	9.61401e+06	9.42638e+06	1.23475e+07	9.39187e+06	9.60447e+06	9.73359e+06	9.86669e+06	1.05561e+07	9.78644e+06	9.9779e+06	9.267e+06	1.02291e+07	9.65216e+06	1.037e+07	9.69035e+06	1.0433e+07	8.34366e+06	9.47213e+06	2-iminobutanoate/2-iminopropanoate deaminase	155864.EDL933_2777	Endoribonuclease L-PSP	1236	Gammaproteobacteria	yoaB	GO:0005575,GO:0005622,GO:0005623,GO:0005737,GO:0005829,GO:0044424,GO:0044444,GO:0044464	cellular_component;intracellular;cell;cytoplasm;cytosol;obsolete intracellular part;obsolete cytoplasmic part;obsolete cell part	cellular_component;cellular_component;cellular_component;cellular_component;cellular_component;cellular_component;cellular_component;cellular_component	-				-	-		-	-	-	-	-	-	-	Ribonuc_L-PSP	COG0251	V	Enamine deaminase RidA, house cleaning of reactive enamine intermediates, YjgF/YER057c/UK114 family	1MZ5K@1224|Proteobacteria	J	endoribonuclease L-PSP	1S5WM@1236|Gammaproteobacteria	J	Translation Initiation Inhibitor YjgF Family	3XPPG@561|Escherichia	J	Endoribonuclease L-PSP
3943	MGYG000002517_01075	8	198	0	6.65619e+06	6.90646e+06	1.29284e+07	1.15185e+07	1.31841e+07	1.06255e+07	6.67079e+06	1.08669e+07	5.67667e+06	6.08761e+06	6.58515e+06	6.53122e+06	1.22602e+07	7.23106e+06	1.18942e+07	1.10474e+07	1.31779e+07	1.38494e+07	8.45064e+06	1.31294e+07	1.131e+07	Diaminopimelate decarboxylase	585394.RHOM_05420	Specifically catalyzes the decarboxylation of meso- diaminopimelate (meso-DAP) to L-lysine	186801	Clostridia	lysA	-			4.1.1.20	Diaminopimelate decarboxylase.	Meso-2,6-diaminoheptanedioate = L-lysine + CO(2).	DAP decarboxylase.;Meso-2,6-diaminoheptanedioate carboxy-lyase.	ko:K01586	ko00300,ko01100,ko01110,ko01120,ko01130,ko01230,map00300,map01100,map01110,map01120,map01130,map01230	Lysine biosynthesis;Metabolic pathways;Biosynthesis of secondary metabolites;Microbial metabolism in diverse environments;Biosynthesis of amino acids	M00016,M00525,M00526,M00527	R00451	RC00299	ko00000,ko00001,ko00002,ko01000	-	-	-	Orn_Arg_deC_N,Orn_DAP_Arg_deC	COG0019	E	Diaminopimelate decarboxylase	1TPE9@1239|Firmicutes	E	Specifically catalyzes the decarboxylation of meso- diaminopimelate (meso-DAP) to L-lysine	247X7@186801|Clostridia	E	Specifically catalyzes the decarboxylation of meso- diaminopimelate (meso-DAP) to L-lysine
3944	MGYG000002549_02435	19	617	0	9.28136e+06	9.94226e+06	1.06076e+07	9.65078e+06	1.02703e+07	1.04257e+07	9.42348e+06	1.0918e+07	1.05251e+07	1.05594e+07	9.20924e+06	8.72154e+06	8.84905e+06	9.61948e+06	9.50021e+06	9.39049e+06	1.03294e+07	9.79766e+06	9.97311e+06	1.00723e+07	9.42901e+06	2-amino-3-ketobutyrate coenzyme A ligase	411901.BACCAC_02515	Catalyzes the cleavage of 2-amino-3-ketobutyrate to glycine and acetyl-CoA	976	Bacteroidetes	kbl	-			2.3.1.29	Glycine C-acetyltransferase.	Acetyl-CoA + glycine = CoA + 2-amino-3-oxobutanoate.	2-amino-3-ketobutyrate coenzyme A ligase.	ko:K00639	ko00260,map00260	Glycine, serine and threonine metabolism	-	R00371	RC00004,RC00394	ko00000,ko00001,ko01000,ko01007	-	-	-	Aminotran_1_2	COG0156	H	7-keto-8-aminopelargonate synthetase or related enzyme	4NFBU@976|Bacteroidetes	E	Catalyzes the cleavage of 2-amino-3-ketobutyrate to glycine and acetyl-CoA	2FN0E@200643|Bacteroidia	H	Catalyzes the cleavage of 2-amino-3-ketobutyrate to glycine and acetyl-CoA	4AN4E@815|Bacteroidaceae	H	Catalyzes the cleavage of 2-amino-3-ketobutyrate to glycine and acetyl-CoA
3945	MGYG000000084_01362	10	305	0	5.36562e+06	1.54483e+07	7.96001e+06	1.06532e+07	5.5165e+06	7.82456e+06	9.73194e+06	1.15339e+07	1.69857e+07	5.38269e+06	1.17706e+07	6.83428e+06	6.74046e+06	8.61451e+06	1.62611e+07	8.75764e+06	1.24681e+07	1.36691e+07	7.93013e+06	7.61098e+06	9.32939e+06	ATP synthase subunit beta	411471.SUBVAR_05391	Produces ATP from ADP in the presence of a proton gradient across the membrane. The catalytic sites are hosted primarily by the beta subunits	186801	Clostridia	atpD	GO:0005575,GO:0005623,GO:0005886,GO:0016020,GO:0044464,GO:0071944	cellular_component;cell;plasma membrane;membrane;obsolete cell part;cell periphery	cellular_component;cellular_component;cellular_component;cellular_component;cellular_component;cellular_component	3.6.3.14	Transferred entry: 7.1.2.2.			ko:K02112	ko00190,ko00195,ko01100,map00190,map00195,map01100	Oxidative phosphorylation;Photosynthesis;Metabolic pathways	M00157	-	-	ko00000,ko00001,ko00002,ko00194,ko01000	3.A.2.1	-	-	ATP-synt_ab,ATP-synt_ab_N	COG0055	C	FoF1-type ATP synthase, beta subunit	1TPGF@1239|Firmicutes	C	Produces ATP from ADP in the presence of a proton gradient across the membrane. The catalytic sites are hosted primarily by the beta subunits	2489W@186801|Clostridia	C	Produces ATP from ADP in the presence of a proton gradient across the membrane. The catalytic sites are hosted primarily by the beta subunits	3WGVH@541000|Ruminococcaceae	C	Produces ATP from ADP in the presence of a proton gradient across the membrane. The catalytic sites are hosted primarily by the beta subunits
3946	MGYG000001346_00644	14	330	0	7.04416e+06	1.13554e+07	8.93914e+06	9.53262e+06	1.10032e+07	8.64846e+06	1.16395e+07	9.11599e+06	9.02181e+06	9.74242e+06	9.18131e+06	7.30189e+06	9.80983e+06	9.92956e+06	9.99897e+06	1.16518e+07	1.03052e+07	1.02185e+07	1.01261e+07	1.15631e+07	1.00711e+07	Asparagine--tRNA ligase	411479.BACUNI_03038	Psort location Cytoplasmic, score	976	Bacteroidetes	asnS	-			6.1.1.22	Asparagine--tRNA ligase.	ATP + L-asparagine + tRNA(Asn) = AMP + diphosphate + L-asparaginyl-tRNA(Asn).	Asparaginyl-tRNA synthetase.;Asparagine translase.	ko:K01893	ko00970,map00970	Aminoacyl-tRNA biosynthesis	M00359,M00360	R03648	RC00055,RC00523	ko00000,ko00001,ko00002,ko01000,ko01007,ko03016	-	-	-	tRNA-synt_2,tRNA_anti-codon	COG0017	J	Aspartyl/asparaginyl-tRNA synthetase	4NDY4@976|Bacteroidetes	J	Asparaginyl-tRNA synthetase	2FKYI@200643|Bacteroidia	J	Asparaginyl-tRNA synthetase	4AKF0@815|Bacteroidaceae	J	Psort location Cytoplasmic, score
3947	MGYG000002477_04533	10	268	0	8.34646e+06	1.02941e+07	1.02506e+07	1.03085e+07	1.00787e+07	1.01456e+07	1.14176e+07	9.13841e+06	9.84023e+06	9.15659e+06	9.01247e+06	8.38187e+06	1.0484e+07	1.01866e+07	9.97468e+06	8.05066e+06	9.96468e+06	1.00376e+07	1.07168e+07	1.03739e+07	9.98881e+06	GMP reductase	1166130.H650_19345	Catalyzes the irreversible NADPH-dependent deamination of GMP to IMP. It functions in the conversion of nucleobase, nucleoside and nucleotide derivatives of G to A nucleotides, and in maintaining the intracellular balance of A and G nucleotides	1236	Gammaproteobacteria	guaC	GO:0003674,GO:0003824,GO:0003920,GO:0005488,GO:0005515,GO:0005575,GO:0005622,GO:0005623,GO:0005737,GO:0005829,GO:0006139,GO:0006163,GO:0006725,GO:0006753,GO:0006793,GO:0006796,GO:0006807,GO:0008150,GO:0008152,GO:0009117,GO:0009150,GO:0009259,GO:0009987,GO:0015949,GO:0015950,GO:0015951,GO:0016491,GO:0016651,GO:0016657,GO:0019637,GO:0019693,GO:0034641,GO:0042802,GO:0044237,GO:0044238,GO:0044281,GO:0044424,GO:0044444,GO:0044464,GO:0046483,GO:0055086,GO:0055114,GO:0071704,GO:0072521,GO:1901135,GO:1901360,GO:1901564	molecular_function;catalytic activity;GMP reductase activity;binding;protein binding;cellular_component;intracellular;cell;cytoplasm;cytosol;nucleobase-containing compound metabolic process;purine nucleotide metabolic process;cellular aromatic compound metabolic process;nucleoside phosphate metabolic process;phosphorus metabolic process;phosphate-containing compound metabolic process;nitrogen compound metabolic process;biological_process;metabolic process;nucleotide metabolic process;purine ribonucleotide metabolic process;ribonucleotide metabolic process;cellular process;nucleobase-containing small molecule interconversion;purine nucleotide interconversion;purine ribonucleotide interconversion;oxidoreductase activity;oxidoreductase activity, acting on NAD(P)H;oxidoreductase activity, acting on NAD(P)H, nitrogenous group as acceptor;organophosphate metabolic process;ribose phosphate metabolic process;cellular nitrogen compound metabolic process;identical protein binding;cellular metabolic process;primary metabolic process;small molecule metabolic process;obsolete intracellular part;obsolete cytoplasmic part;obsolete cell part;heterocycle metabolic process;nucleobase-containing small molecule metabolic process;oxidation-reduction process;organic substance metabolic process;purine-containing compound metabolic process;carbohydrate derivative metabolic process;organic cyclic compound metabolic process;organonitrogen compound metabolic process	molecular_function;molecular_function;molecular_function;molecular_function;molecular_function;cellular_component;cellular_component;cellular_component;cellular_component;cellular_component;biological_process;biological_process;biological_process;biological_process;biological_process;biological_process;biological_process;biological_process;biological_process;biological_process;biological_process;biological_process;biological_process;biological_process;biological_process;biological_process;molecular_function;molecular_function;molecular_function;biological_process;biological_process;biological_process;molecular_function;biological_process;biological_process;biological_process;cellular_component;cellular_component;cellular_component;biological_process;biological_process;biological_process;biological_process;biological_process;biological_process;biological_process;biological_process	1.1.1.205,1.7.1.7	IMP dehydrogenase.;GMP reductase.	Inosine 5'-phosphate + NAD(+) + H(2)O = xanthosine 5'-phosphate + NADH.;Inosine 5'-phosphate + NH(3) + NADP(+) = guanosine 5'-phosphate + NADPH.	Inosinic acid dehydrogenase.;Guanosine 5'-phosphate reductase.;Guanosine monophosphate reductase.;Guanylate reductase.;Guanosine 5'-monophosphate reductase.;IMP oxidoreductase.;Inosinate dehydrogenase.;Inosine monophosphate oxidoreductase.;Inosine 5'-monophosphate dehydrogenase.;NADPH:GMP oxidoreductase (deaminating).;Guanosine 5'-monophosphate oxidoreductase.;NADPH:guanosine-5'-phosphate oxidoreductase (deaminating).	ko:K00088,ko:K00364	ko00230,ko00983,ko01100,ko01110,map00230,map00983,map01100,map01110	Purine metabolism;Drug metabolism - other enzymes;Metabolic pathways;Biosynthesis of secondary metabolites	M00050	R01130,R01134,R08240	RC00143,RC00457,RC02207	ko00000,ko00001,ko00002,ko01000,ko04147	-	-	iEC042_1314.EC042_0103,iECIAI39_1322.ECIAI39_0105,iECUMN_1333.ECUMN_0102	IMPDH	COG0516	F	IMP dehydrogenase/GMP reductase	1MUJM@1224|Proteobacteria	F	Catalyzes the conversion of inosine 5'-phosphate (IMP) to xanthosine 5'-phosphate (XMP), the first committed and rate- limiting step in the de novo synthesis of guanine nucleotides, and therefore plays an important role in the regulation of cell growth	1RPZY@1236|Gammaproteobacteria	F	Catalyzes the irreversible NADPH-dependent deamination of GMP to IMP. It functions in the conversion of nucleobase, nucleoside and nucleotide derivatives of G to A nucleotides, and in maintaining the intracellular balance of A and G nucleotides	3X03U@547|Enterobacter	F	Catalyzes the irreversible NADPH-dependent deamination of GMP to IMP. It functions in the conversion of nucleobase, nucleoside and nucleotide derivatives of G to A nucleotides, and in maintaining the intracellular balance of A and G nucleotides
3948	MGYG000002506_04290	11	291	0	9.12055e+06	9.53394e+06	9.78855e+06	8.68038e+06	8.81727e+06	9.76373e+06	9.817e+06	8.28199e+06	9.77675e+06	9.20348e+06	8.92699e+06	8.48091e+06	1.30162e+07	1.04777e+07	8.96339e+06	1.30834e+07	8.5685e+06	1.03677e+07	1.03581e+07	8.70371e+06	1.24162e+07	Glutamate-1-semialdehyde 2,1-aminomutase	198214.SF0146	Glutamate-1-semialdehyde aminotransferase	1236	Gammaproteobacteria	hemL	GO:0003674,GO:0003824,GO:0005488,GO:0005515,GO:0006725,GO:0006778,GO:0006779,GO:0006782,GO:0006783,GO:0006807,GO:0008150,GO:0008152,GO:0009058,GO:0009987,GO:0016853,GO:0016866,GO:0016869,GO:0018130,GO:0019438,GO:0033013,GO:0033014,GO:0034641,GO:0042168,GO:0042286,GO:0042440,GO:0042802,GO:0044237,GO:0044249,GO:0044271,GO:0046148,GO:0046483,GO:0046501,GO:0051186,GO:0051188,GO:0071704,GO:1901360,GO:1901362,GO:1901564,GO:1901566,GO:1901576	molecular_function;catalytic activity;binding;protein binding;cellular aromatic compound metabolic process;porphyrin-containing compound metabolic process;porphyrin-containing compound biosynthetic process;protoporphyrinogen IX biosynthetic process;heme biosynthetic process;nitrogen compound metabolic process;biological_process;metabolic process;biosynthetic process;cellular process;isomerase activity;intramolecular transferase activity;intramolecular transferase activity, transferring amino groups;heterocycle biosynthetic process;aromatic compound biosynthetic process;tetrapyrrole metabolic process;tetrapyrrole biosynthetic process;cellular nitrogen compound metabolic process;heme metabolic process;glutamate-1-semialdehyde 2,1-aminomutase activity;pigment metabolic process;identical protein binding;cellular metabolic process;cellular biosynthetic process;cellular nitrogen compound biosynthetic process;pigment biosynthetic process;heterocycle metabolic process;protoporphyrinogen IX metabolic process;cofactor metabolic process;cofactor biosynthetic process;organic substance metabolic process;organic cyclic compound metabolic process;organic cyclic compound biosynthetic process;organonitrogen compound metabolic process;organonitrogen compound biosynthetic process;organic substance biosynthetic process	molecular_function;molecular_function;molecular_function;molecular_function;biological_process;biological_process;biological_process;biological_process;biological_process;biological_process;biological_process;biological_process;biological_process;biological_process;molecular_function;molecular_function;molecular_function;biological_process;biological_process;biological_process;biological_process;biological_process;biological_process;molecular_function;biological_process;molecular_function;biological_process;biological_process;biological_process;biological_process;biological_process;biological_process;biological_process;biological_process;biological_process;biological_process;biological_process;biological_process;biological_process;biological_process	5.4.3.8	Glutamate-1-semialdehyde 2,1-aminomutase.	(S)-4-amino-5-oxopentanoate = 5-aminolevulinate.	Glutamate-1-semialdehyde aminotransferase.	ko:K01845	ko00860,ko01100,ko01110,ko01120,map00860,map01100,map01110,map01120	Porphyrin and chlorophyll metabolism;Metabolic pathways;Biosynthesis of secondary metabolites;Microbial metabolism in diverse environments	M00121	R02272	RC00677	ko00000,ko00001,ko00002,ko01000,ko01007	-	-	iUMNK88_1353.UMNK88_158	Aminotran_3,TMP-TENI	COG0001	H	Glutamate-1-semialdehyde aminotransferase	1MUY5@1224|Proteobacteria	H	aminotransferase	1RM7N@1236|Gammaproteobacteria	H	Glutamate-1-semialdehyde aminotransferase
3949	MGYG000002449_02064	15	431	0	9.86802e+06	9.93447e+06	9.92993e+06	9.95007e+06	9.16623e+06	1.00775e+07	9.75969e+06	9.98983e+06	9.56758e+06	9.68701e+06	8.66944e+06	9.04107e+06	8.54258e+06	1.01045e+07	1.00328e+07	1.08092e+07	1.06729e+07	1.02044e+07	1.02106e+07	1.02911e+07	9.5951e+06	Crotonobetainyl-CoA dehydrogenase	435590.BVU_0328	Acyl-CoA dehydrogenase, C-terminal domain	976	Bacteroidetes	acd	-			-				-	-		-	-	-	-	-	-	-	Acyl-CoA_dh_1,Acyl-CoA_dh_M,Acyl-CoA_dh_N,AcylCoA_dehyd_C	COG1960	I	Acyl-CoA dehydrogenase related to the alkylation response protein AidB	4NEHA@976|Bacteroidetes	I	acyl-CoA dehydrogenase	2FM28@200643|Bacteroidia	C	Acyl-CoA dehydrogenase, C-terminal domain	4AN5I@815|Bacteroidaceae	C	Acyl-CoA dehydrogenase, C-terminal domain
3950	MGYG000003621_00139	5	176	0	1.03507e+07	9.29908e+06	9.61917e+06	1.07026e+07	9.396e+06	9.55661e+06	1.04698e+07	9.98399e+06	8.91649e+06	1.00495e+07	9.68721e+06	1.00897e+07	1.00819e+07	1.01463e+07	1.00195e+07	1.02516e+07	1.02745e+07	9.78673e+06	9.55305e+06	8.64368e+06	9.075e+06	50S ribosomal protein L5	1410676.JNKL01000003_gene527	This is 1 of the proteins that binds and probably mediates the attachment of the 5S RNA into the large ribosomal subunit, where it forms part of the central protuberance. In the 70S ribosome it contacts protein S13 of the 30S subunit (bridge B1b), connecting the 2 subunits	135624	Aeromonadales	rplE	-			-				ko:K02931	ko03010,map03010	Ribosome	M00178,M00179	-	-	br01610,ko00000,ko00001,ko00002,ko03011	-	-	-	Ribosomal_L5,Ribosomal_L5_C	COG0094	J	Ribosomal protein L5	1MUU9@1224|Proteobacteria	J	This is 1 of the proteins that binds and probably mediates the attachment of the 5S RNA into the large ribosomal subunit, where it forms part of the central protuberance. In the 70S ribosome it contacts protein S13 of the 30S subunit (bridge B1b), connecting the 2 subunits	1RPE1@1236|Gammaproteobacteria	J	This is 1 of the proteins that binds and probably mediates the attachment of the 5S RNA into the large ribosomal subunit, where it forms part of the central protuberance. In the 70S ribosome it contacts protein S13 of the 30S subunit (bridge B1b), connecting the 2 subunits	1Y3QD@135624|Aeromonadales	J	This is 1 of the proteins that binds and probably mediates the attachment of the 5S RNA into the large ribosomal subunit, where it forms part of the central protuberance. In the 70S ribosome it contacts protein S13 of the 30S subunit (bridge B1b), connecting the 2 subunits
3951	MGYG000002312_02260	19	589	0	9.52701e+06	1.03093e+07	9.02729e+06	9.35091e+06	9.15721e+06	1.01884e+07	9.66395e+06	1.26405e+07	9.93014e+06	9.42139e+06	1.22401e+07	9.24807e+06	9.50626e+06	9.24259e+06	9.6939e+06	1.04104e+07	1.10047e+07	9.90615e+06	9.7853e+06	9.14127e+06	6.50636e+06	30S ribosomal protein S5	411459.RUMOBE_03288	Located at the back of the 30S subunit body where it stabilizes the conformation of the head with respect to the body	186801	Clostridia	rpsE	-			-				ko:K02988	ko03010,map03010	Ribosome	M00178,M00179	-	-	br01610,ko00000,ko00001,ko00002,ko03011	-	-	-	Ribosomal_S5,Ribosomal_S5_C	COG0098	J	Ribosomal protein S5	1V1B1@1239|Firmicutes	J	Located at the back of the 30S subunit body where it stabilizes the conformation of the head with respect to the body	24G5D@186801|Clostridia	J	Located at the back of the 30S subunit body where it stabilizes the conformation of the head with respect to the body	3XZM0@572511|Blautia	J	Located at the back of the 30S subunit body where it stabilizes the conformation of the head with respect to the body
3952	MGYG000000208_01773	8	250	0	7.55196e+06	8.78035e+06	8.00248e+06	9.60982e+06	9.29677e+06	1.11265e+07	9.89668e+06	1.07075e+07	9.19375e+06	9.18482e+06	1.2485e+07	9.15904e+06	9.20337e+06	1.04738e+07	9.66655e+06	1.05307e+07	9.90698e+06	1.16854e+07	9.15071e+06	1.12665e+07	8.95132e+06	30S ribosomal protein S13	411463.EUBVEN_00865	Located at the top of the head of the 30S subunit, it contacts several helices of the 16S rRNA. In the 70S ribosome it contacts the 23S rRNA (bridge B1a) and protein L5 of the 50S subunit (bridge B1b), connecting the 2 subunits	186801	Clostridia	rpsM	-			-				ko:K02952	ko03010,map03010	Ribosome	M00178,M00179	-	-	br01610,ko00000,ko00001,ko00002,ko03011	-	-	-	Ribosomal_S13	COG0099	J	Ribosomal protein S13	1V3JH@1239|Firmicutes	J	Located at the top of the head of the 30S subunit, it contacts several helices of the 16S rRNA. In the 70S ribosome it contacts the 23S rRNA (bridge B1a) and protein L5 of the 50S subunit (bridge B1b), connecting the 2 subunits	24HCT@186801|Clostridia	J	Located at the top of the head of the 30S subunit, it contacts several helices of the 16S rRNA. In the 70S ribosome it contacts the 23S rRNA (bridge B1a) and protein L5 of the 50S subunit (bridge B1b), connecting the 2 subunits	25WK3@186806|Eubacteriaceae	J	Located at the top of the head of the 30S subunit, it contacts several helices of the 16S rRNA. In the 70S ribosome it contacts the 23S rRNA (bridge B1a) and protein L5 of the 50S subunit (bridge B1b), connecting the 2 subunits
3953	MGYG000004525_00410	7	254	0	1.00501e+07	9.50081e+06	1.21568e+07	8.73249e+06	1.10055e+07	1.27355e+07	1.15711e+07	8.2043e+06	8.5529e+06	1.14501e+07	9.51134e+06	8.42963e+06	1.21868e+07	8.87654e+06	9.09529e+06	8.96682e+06	9.83527e+06	8.96566e+06	9.6215e+06	9.54323e+06	6.79893e+06	L-erythro-3,5-diaminohexanoate dehydrogenase	1235797.C816_00915	alcohol dehydrogenase	186801	Clostridia	kdd	-			1.4.1.11	L-erythro-3,5-diaminohexanoate dehydrogenase.	L-erythro-3,5-diaminohexanoate + H(2)O + NAD(+) = (S)-5-amino-3-oxohexanoate + NH(3) + NADH.		ko:K18012	ko00310,map00310	Lysine degradation	-	R03349	RC00888	ko00000,ko00001,ko01000	-	-	-	ADH_zinc_N	COG0604	CR	NADPH:quinone reductase or related Zn-dependent oxidoreductase	1TQ4W@1239|Firmicutes	C	alcohol dehydrogenase	249C7@186801|Clostridia	C	alcohol dehydrogenase
3954	MGYG000000271_00398	8	248	0	1.00033e+07	1.01221e+07	9.97736e+06	9.46258e+06	1.01761e+07	9.77267e+06	9.71309e+06	1.01022e+07	9.76677e+06	1.00332e+07	9.86745e+06	9.71579e+06	9.69062e+06	1.04716e+07	9.06805e+06	8.93742e+06	1.01425e+07	9.62183e+06	9.3352e+06	9.5616e+06	1.02169e+07	Phosphoserine aminotransferase	622312.ROSEINA2194_02814	Catalyzes the reversible conversion of 3- phosphohydroxypyruvate to phosphoserine and of 3-hydroxy-2-oxo-4- phosphonooxybutanoate to phosphohydroxythreonine	186801	Clostridia	serC	-			2.6.1.52	Phosphoserine transaminase.	(1) O-phospho-L-serine + 2-oxoglutarate = 3-phosphonooxypyruvate +L-glutamate.(2) 4-phosphonooxy-L-threonine + 2-oxoglutarate = (3R)-3-hydroxy-2-oxo-4-phosphonooxybutanoate + L-glutamate.	3-phosphoserine aminotransferase.;PSAT.;Phosphohydroxypyruvic--glutamic transaminase.;L-phosphoserine aminotransferase.;Phosphohydroxypyruvate transaminase.;Phosphoserine aminotransferase.;3PHP transaminase.;Hydroxypyruvic phosphate--glutamic transaminase.	ko:K00831	ko00260,ko00680,ko00750,ko01100,ko01120,ko01130,ko01200,ko01230,map00260,map00680,map00750,map01100,map01120,map01130,map01200,map01230	Glycine, serine and threonine metabolism;Methane metabolism;Vitamin B6 metabolism;Metabolic pathways;Microbial metabolism in diverse environments;Carbon metabolism;Biosynthesis of amino acids	M00020,M00124	R04173,R05085	RC00006,RC00036	ko00000,ko00001,ko00002,ko01000,ko01007	-	-	-	Aminotran_5	COG1932	HE	Phosphoserine aminotransferase	1TP6Y@1239|Firmicutes	E	Catalyzes the reversible conversion of 3- phosphohydroxypyruvate to phosphoserine and of 3-hydroxy-2-oxo-4- phosphonooxybutanoate to phosphohydroxythreonine	247SM@186801|Clostridia	E	Catalyzes the reversible conversion of 3- phosphohydroxypyruvate to phosphoserine and of 3-hydroxy-2-oxo-4- phosphonooxybutanoate to phosphohydroxythreonine
3955	MGYG000004526_01246	8	287	0	1.00658e+07	9.92685e+06	1.08365e+07	9.66124e+06	9.64209e+06	9.49541e+06	9.98326e+06	9.67606e+06	1.04601e+07	1.03418e+07	1.11376e+07	9.85569e+06	5.58567e+06	9.35753e+06	1.10744e+07	1.10324e+07	9.27241e+06	9.59505e+06	9.31358e+06	1.023e+07	9.14444e+06	Reverse rubrerythrin-1	1226322.HMPREF1545_04236	Rubrerythrin	186801	Clostridia	rbr3A	-			-				-	-		-	-	-	-	-	-	-	Rubredoxin,Rubrerythrin	COG1592	C	Rubrerythrin	1TSUY@1239|Firmicutes	C	Psort location Cytoplasmic, score	248GY@186801|Clostridia	C	Psort location Cytoplasmic, score	2N6FR@216572|Oscillospiraceae	C	Rubrerythrin
3956	MGYG000004456_01078	5	204	0	1.00261e+07	1.1611e+07	1.10939e+07	1.01073e+07	1.051e+07	8.70517e+06	1.02041e+07	1.03272e+07	1.1975e+07	1.03145e+07	1.09435e+07	1.01153e+07	6.90421e+06	7.4614e+06	1.00769e+07	1.09674e+07	7.31459e+06	7.23078e+06	7.51666e+06	1.22239e+07	1.00269e+07	30S ribosomal protein S6	537011.PREVCOP_04685	Binds together with S18 to 16S ribosomal RNA	976	Bacteroidetes	rpsF	GO:0003674,GO:0003676,GO:0003723,GO:0003735,GO:0005198,GO:0005488,GO:0005575,GO:0005622,GO:0005623,GO:0005737,GO:0005829,GO:0005840,GO:0015935,GO:0019843,GO:0022626,GO:0022627,GO:0032991,GO:0043226,GO:0043228,GO:0043229,GO:0043232,GO:0044391,GO:0044422,GO:0044424,GO:0044444,GO:0044445,GO:0044446,GO:0044464,GO:0070181,GO:0097159,GO:1901363,GO:1990904	molecular_function;nucleic acid binding;RNA binding;structural constituent of ribosome;structural molecule activity;binding;cellular_component;intracellular;cell;cytoplasm;cytosol;ribosome;small ribosomal subunit;rRNA binding;cytosolic ribosome;cytosolic small ribosomal subunit;protein-containing complex;organelle;non-membrane-bounded organelle;intracellular organelle;intracellular non-membrane-bounded organelle;ribosomal subunit;obsolete organelle part;obsolete intracellular part;obsolete cytoplasmic part;obsolete cytosolic part;obsolete intracellular organelle part;obsolete cell part;small ribosomal subunit rRNA binding;organic cyclic compound binding;heterocyclic compound binding;ribonucleoprotein complex	molecular_function;molecular_function;molecular_function;molecular_function;molecular_function;molecular_function;cellular_component;cellular_component;cellular_component;cellular_component;cellular_component;cellular_component;cellular_component;molecular_function;cellular_component;cellular_component;cellular_component;cellular_component;cellular_component;cellular_component;cellular_component;cellular_component;cellular_component;cellular_component;cellular_component;cellular_component;cellular_component;cellular_component;molecular_function;molecular_function;molecular_function;cellular_component	-				ko:K02990	ko03010,map03010	Ribosome	M00178	-	-	br01610,ko00000,ko00001,ko00002,ko03011,ko03029	-	-	-	Ribosomal_S6	COG0360	J	Ribosomal protein S6	4NQ9W@976|Bacteroidetes	J	Binds together with S18 to 16S ribosomal RNA	2FSHK@200643|Bacteroidia	J	Binds together with S18 to 16S ribosomal RNA
3957	MGYG000002482_01863	18	344	0	9.87893e+06	9.40293e+06	8.83531e+06	9.96114e+06	9.56575e+06	1.00653e+07	9.07578e+06	9.62685e+06	1.0402e+07	1.00055e+07	9.49678e+06	9.57994e+06	9.56767e+06	1.11456e+07	9.01451e+06	8.88306e+06	1.0453e+07	9.73458e+06	9.88699e+06	9.28179e+06	1.17725e+07	Aldehyde-alcohol dehydrogenase	509191.AEDB02000087_gene2588	belongs to the iron- containing alcohol dehydrogenase family	186801	Clostridia	adhE	-			1.1.1.1,1.2.1.10	Alcohol dehydrogenase.;Acetaldehyde dehydrogenase (acetylating).	(1) A primary alcohol + NAD(+) = an aldehyde + NADH.(2) A secondary alcohol + NAD(+) = a ketone + NADH.;Acetaldehyde + CoA + NAD(+) = acetyl-CoA + NADH.	Acylating acetaldehyde dehydrogenase.;Aldehyde reductase.;Aldehyde dehydrogenase (acylating).	ko:K04072	ko00010,ko00071,ko00350,ko00620,ko00625,ko00626,ko00650,ko01100,ko01110,ko01120,ko01130,ko01220,map00010,map00071,map00350,map00620,map00625,map00626,map00650,map01100,map01110,map01120,map01130,map01220	Glycolysis / Gluconeogenesis;Fatty acid degradation;Tyrosine metabolism;Pyruvate metabolism;Chloroalkane and chloroalkene degradation;Naphthalene degradation;Butanoate metabolism;Metabolic pathways;Biosynthesis of secondary metabolites;Microbial metabolism in diverse environments;Degradation of aromatic compounds	-	R00228,R00623,R00754,R01172,R04880,R05233,R05234,R06917,R06927	RC00004,RC00050,RC00088,RC00099,RC00116,RC00184,RC00649,RC01195	ko00000,ko00001,ko01000	-	-	-	Aldedh,Fe-ADH	COG1454	C	Alcohol dehydrogenase, class IV	1TPB4@1239|Firmicutes	C	alcohol dehydrogenase	247IQ@186801|Clostridia	C	alcohol dehydrogenase	3WHK1@541000|Ruminococcaceae	C	belongs to the iron- containing alcohol dehydrogenase family
3958	MGYG000000044_02050	11	190	0	1.26992e+07	6.91844e+06	7.43603e+06	1.07607e+07	8.06252e+06	1.21318e+07	7.75065e+06	6.85838e+06	1.22854e+07	1.17269e+07	6.16811e+06	8.32728e+06	5.57525e+06	9.47385e+06	1.24168e+07	1.23388e+07	1.30771e+07	1.27512e+07	1.28148e+07	7.56673e+06	8.43907e+06	Phosphoserine aminotransferase	435591.BDI_0505	Catalyzes the reversible conversion of 3- phosphohydroxypyruvate to phosphoserine and of 3-hydroxy-2-oxo-4- phosphonooxybutanoate to phosphohydroxythreonine	976	Bacteroidetes	serC	-			2.6.1.52	Phosphoserine transaminase.	(1) O-phospho-L-serine + 2-oxoglutarate = 3-phosphonooxypyruvate +L-glutamate.(2) 4-phosphonooxy-L-threonine + 2-oxoglutarate = (3R)-3-hydroxy-2-oxo-4-phosphonooxybutanoate + L-glutamate.	3-phosphoserine aminotransferase.;PSAT.;Phosphohydroxypyruvic--glutamic transaminase.;L-phosphoserine aminotransferase.;Phosphohydroxypyruvate transaminase.;Phosphoserine aminotransferase.;3PHP transaminase.;Hydroxypyruvic phosphate--glutamic transaminase.	ko:K00831	ko00260,ko00680,ko00750,ko01100,ko01120,ko01130,ko01200,ko01230,map00260,map00680,map00750,map01100,map01120,map01130,map01200,map01230	Glycine, serine and threonine metabolism;Methane metabolism;Vitamin B6 metabolism;Metabolic pathways;Microbial metabolism in diverse environments;Carbon metabolism;Biosynthesis of amino acids	M00020,M00124	R04173,R05085	RC00006,RC00036	ko00000,ko00001,ko00002,ko01000,ko01007	-	-	-	Aminotran_5	COG1932	HE	Phosphoserine aminotransferase	4NE06@976|Bacteroidetes	E	Catalyzes the reversible conversion of 3- phosphohydroxypyruvate to phosphoserine and of 3-hydroxy-2-oxo-4- phosphonooxybutanoate to phosphohydroxythreonine	2FMET@200643|Bacteroidia	E	Catalyzes the reversible conversion of 3- phosphohydroxypyruvate to phosphoserine and of 3-hydroxy-2-oxo-4- phosphonooxybutanoate to phosphohydroxythreonine	22WAK@171551|Porphyromonadaceae	E	Catalyzes the reversible conversion of 3- phosphohydroxypyruvate to phosphoserine and of 3-hydroxy-2-oxo-4- phosphonooxybutanoate to phosphohydroxythreonine
3959	MGYG000004250_01629	8	512	0	9.866e+06	9.9497e+06	8.74202e+06	9.57511e+06	1.0195e+07	9.97481e+06	8.86644e+06	9.4482e+06	7.03278e+06	1.08897e+07	1.03806e+07	1.06784e+07	9.78057e+06	9.59974e+06	9.51646e+06	1.03111e+07	1.04394e+07	1.00171e+07	1.03525e+07	1.01421e+07	9.7434e+06	30S ribosomal protein S4	658086.HMPREF0994_06351	One of the primary rRNA binding proteins, it binds directly to 16S rRNA where it nucleates assembly of the body of the 30S subunit	186801	Clostridia	rpsD	-			-				ko:K02986	ko03010,map03010	Ribosome	M00178,M00179	-	-	br01610,ko00000,ko00001,ko00002,ko03011	-	-	-	Ribosomal_S4,S4	COG0522	J	Ribosomal protein S4 or related protein	1TR0J@1239|Firmicutes	J	One of the primary rRNA binding proteins, it binds directly to 16S rRNA where it nucleates assembly of the body of the 30S subunit	248Y5@186801|Clostridia	J	One of the primary rRNA binding proteins, it binds directly to 16S rRNA where it nucleates assembly of the body of the 30S subunit	27IBG@186928|unclassified Lachnospiraceae	J	One of the primary rRNA binding proteins, it binds directly to 16S rRNA where it nucleates assembly of the body of the 30S subunit
3960	MGYG000000067_02045	6	562	0	9.37913e+06	1.01703e+07	9.48444e+06	9.34388e+06	9.40105e+06	9.51072e+06	9.25426e+06	1.07562e+07	9.42552e+06	1.00591e+07	9.97946e+06	9.87764e+06	9.82564e+06	1.04753e+07	1.02491e+07	1.04491e+07	9.12534e+06	9.9766e+06	9.31493e+06	9.81675e+06	9.52598e+06	50S ribosomal protein L7/L12	411470.RUMGNA_01564	Forms part of the ribosomal stalk which helps the ribosome interact with GTP-bound translation factors. Is thus essential for accurate translation	186801	Clostridia	rplL	-			-				ko:K02935	ko03010,map03010	Ribosome	M00178	-	-	br01610,ko00000,ko00001,ko00002,ko03011	-	-	-	Ribosomal_L12,Ribosomal_L12_N	COG0222	J	Ribosomal protein L7/L12	1V6EI@1239|Firmicutes	J	Forms part of the ribosomal stalk which helps the ribosome interact with GTP-bound translation factors. Is thus essential for accurate translation	24JAC@186801|Clostridia	J	Forms part of the ribosomal stalk which helps the ribosome interact with GTP-bound translation factors. Is thus essential for accurate translation	3XZZA@572511|Blautia	J	Forms part of the ribosomal stalk which helps the ribosome interact with GTP-bound translation factors. Is thus essential for accurate translation
3961	MGYG000001300_01365	8	201	0	1.07996e+07	1.07334e+07	9.69721e+06	1.06548e+07	1.09566e+07	1.03582e+07	9.10419e+06	8.11666e+06	1.07896e+07	8.61172e+06	8.72461e+06	1.00808e+07	1.08769e+07	9.07195e+06	1.06176e+07	8.57343e+06	8.39305e+06	8.73001e+06	9.3131e+06	1.11676e+07	9.91817e+06	putative protein	748224.HMPREF9436_00886	SPFH Band 7 PHB domain protein	186801	Clostridia	qmcA	-			-				-	-		-	-	-	-	-	-	-	Band_7	COG0330	O	Regulator of protease activity HflC, stomatin/prohibitin superfamily	1TPXU@1239|Firmicutes	O	HflC and HflK could	248MP@186801|Clostridia	O	SPFH Band 7 PHB domain protein	3WH9Z@541000|Ruminococcaceae	O	SPFH Band 7 PHB domain protein
3962	MGYG000002517_02512	7	104	0	8.13225e+06	9.82346e+06	1.02416e+07	1.06891e+07	1.13613e+07	9.01992e+06	9.82709e+06	8.08716e+06	9.08503e+06	8.94049e+06	9.43023e+06	1.09433e+07	1.01388e+07	1.03833e+07	7.77706e+06	1.13303e+07	1.05066e+07	9.81439e+06	1.04618e+07	8.41724e+06	1.06581e+07	hypothetical protein	585394.RHOM_12800	Belongs to the nlpA lipoprotein family	186801	Clostridia	metQ	-			-				ko:K02073	ko02010,map02010	ABC transporters	M00238	-	-	ko00000,ko00001,ko00002,ko02000	3.A.1.24	-	-	Lipoprotein_9,SBP_bac_3,TAT_signal	COG1464	P	ABC-type metal ion transport system, periplasmic component/surface antigen	1TQAS@1239|Firmicutes	P	Belongs to the NlpA lipoprotein family	247WV@186801|Clostridia	P	Belongs to the nlpA lipoprotein family
3963	MGYG000002549_03849	11	149	0	9.52465e+06	1.0088e+07	7.95246e+06	1.02073e+07	1.45119e+07	9.42418e+06	8.52101e+06	9.59376e+06	9.27016e+06	8.52912e+06	1.03104e+07	1.29143e+07	9.2987e+06	7.3811e+06	9.54897e+06	1.30008e+07	7.15388e+06	1.34328e+07	7.52846e+06	9.32439e+06	7.36861e+06	Multidrug resistance protein MdtE	657309.BXY_26200	Belongs to the membrane fusion protein (MFP) (TC 8.A.1) family	976	Bacteroidetes	mtrC	-			-				ko:K03585	ko01501,ko01503,map01501,map01503	beta-Lactam resistance;Cationic antimicrobial peptide (CAMP) resistance	M00646,M00647,M00699,M00718	-	-	ko00000,ko00001,ko00002,ko01504,ko02000,ko03036	2.A.6.2,8.A.1.6	-	-	Biotin_lipoyl_2,HlyD_3,HlyD_D23	COG0845	MV	Multidrug efflux pump subunit AcrA (membrane-fusion protein)	4NEXN@976|Bacteroidetes	M	Belongs to the membrane fusion protein (MFP) (TC 8.A.1) family	2FQ1C@200643|Bacteroidia	M	Belongs to the membrane fusion protein (MFP) (TC 8.A.1) family	4AMBP@815|Bacteroidaceae	M	Belongs to the membrane fusion protein (MFP) (TC 8.A.1) family
3964	MGYG000000110_03223	8	354	0	7.69322e+06	1.07506e+07	9.3728e+06	1.02947e+07	1.05333e+07	1.02606e+07	1.21409e+07	9.11709e+06	1.03649e+07	8.46145e+06	9.21853e+06	1.05986e+07	9.83015e+06	1.01937e+07	9.45395e+06	9.47865e+06	5.9773e+06	1.00926e+07	9.94821e+06	1.07991e+07	1.02965e+07	Uridylate kinase	1166130.H650_19635	Catalyzes the reversible phosphorylation of UMP to UDP	1236	Gammaproteobacteria	pyrH	GO:0003674,GO:0003824,GO:0005488,GO:0005515,GO:0005575,GO:0005622,GO:0005623,GO:0005737,GO:0005829,GO:0006139,GO:0006220,GO:0006221,GO:0006725,GO:0006753,GO:0006793,GO:0006796,GO:0006807,GO:0008150,GO:0008152,GO:0009041,GO:0009058,GO:0009117,GO:0009123,GO:0009165,GO:0009987,GO:0016301,GO:0016310,GO:0016740,GO:0016772,GO:0016776,GO:0018130,GO:0019205,GO:0019438,GO:0019637,GO:0033862,GO:0034641,GO:0034654,GO:0042802,GO:0044237,GO:0044238,GO:0044249,GO:0044271,GO:0044281,GO:0044424,GO:0044444,GO:0044464,GO:0046483,GO:0046940,GO:0050145,GO:0055086,GO:0071704,GO:0072527,GO:0072528,GO:0090407,GO:1901293,GO:1901360,GO:1901362,GO:1901564,GO:1901566,GO:1901576	molecular_function;catalytic activity;binding;protein binding;cellular_component;intracellular;cell;cytoplasm;cytosol;nucleobase-containing compound metabolic process;pyrimidine nucleotide metabolic process;pyrimidine nucleotide biosynthetic process;cellular aromatic compound metabolic process;nucleoside phosphate metabolic process;phosphorus metabolic process;phosphate-containing compound metabolic process;nitrogen compound metabolic process;biological_process;metabolic process;uridylate kinase activity;biosynthetic process;nucleotide metabolic process;nucleoside monophosphate metabolic process;nucleotide biosynthetic process;cellular process;kinase activity;phosphorylation;transferase activity;transferase activity, transferring phosphorus-containing groups;phosphotransferase activity, phosphate group as acceptor;heterocycle biosynthetic process;nucleobase-containing compound kinase activity;aromatic compound biosynthetic process;organophosphate metabolic process;UMP kinase activity;cellular nitrogen compound metabolic process;nucleobase-containing compound biosynthetic process;identical protein binding;cellular metabolic process;primary metabolic process;cellular biosynthetic process;cellular nitrogen compound biosynthetic process;small molecule metabolic process;obsolete intracellular part;obsolete cytoplasmic part;obsolete cell part;heterocycle metabolic process;nucleoside monophosphate phosphorylation;nucleoside monophosphate kinase activity;nucleobase-containing small molecule metabolic process;organic substance metabolic process;pyrimidine-containing compound metabolic process;pyrimidine-containing compound biosynthetic process;organophosphate biosynthetic process;nucleoside phosphate biosynthetic process;organic cyclic compound metabolic process;organic cyclic compound biosynthetic process;organonitrogen compound metabolic process;organonitrogen compound biosynthetic process;organic substance biosynthetic process	molecular_function;molecular_function;molecular_function;molecular_function;cellular_component;cellular_component;cellular_component;cellular_component;cellular_component;biological_process;biological_process;biological_process;biological_process;biological_process;biological_process;biological_process;biological_process;biological_process;biological_process;molecular_function;biological_process;biological_process;biological_process;biological_process;biological_process;molecular_function;biological_process;molecular_function;molecular_function;molecular_function;biological_process;molecular_function;biological_process;biological_process;molecular_function;biological_process;biological_process;molecular_function;biological_process;biological_process;biological_process;biological_process;biological_process;cellular_component;cellular_component;cellular_component;biological_process;biological_process;molecular_function;biological_process;biological_process;biological_process;biological_process;biological_process;biological_process;biological_process;biological_process;biological_process;biological_process;biological_process	2.7.4.22	UMP kinase.	ATP + UMP = ADP + UDP.	Uridylate kinase.;UMP-kinase.;UMPK.;Uridine monophosphate kinase.	ko:K09903	ko00240,ko01100,map00240,map01100	Pyrimidine metabolism;Metabolic pathways	-	R00158	RC00002	ko00000,ko00001,ko01000	-	-	-	AA_kinase	COG0528	F	Uridylate kinase	1MV3N@1224|Proteobacteria	F	Catalyzes the reversible phosphorylation of UMP to UDP	1RMHX@1236|Gammaproteobacteria	F	Catalyzes the reversible phosphorylation of UMP to UDP	3X235@547|Enterobacter	F	Catalyzes the reversible phosphorylation of UMP to UDP
3965	MGYG000002506_03400	13	196	0	9.20643e+06	1.00179e+07	1.01634e+07	1.01253e+07	9.33642e+06	9.41538e+06	8.62538e+06	1.0089e+07	9.58029e+06	9.37212e+06	9.46695e+06	8.89458e+06	1.05641e+07	1.10839e+07	9.5666e+06	9.47016e+06	1.03558e+07	1.06592e+07	8.70985e+06	1.0264e+07	9.89051e+06	Bifunctional protein GlmU	155864.EDL933_5060	Catalyzes the last two sequential reactions in the de novo biosynthetic pathway for UDP-N-acetylglucosamine (UDP- GlcNAc). The C-terminal domain catalyzes the transfer of acetyl group from acetyl coenzyme A to glucosamine-1-phosphate (GlcN-1-P) to produce N-acetylglucosamine-1-phosphate (GlcNAc-1-P), which is converted into UDP-GlcNAc by the transfer of uridine 5- monophosphate (from uridine 5-triphosphate), a reaction catalyzed by the N-terminal domain	1236	Gammaproteobacteria	glmU	GO:0000270,GO:0000271,GO:0000287,GO:0003674,GO:0003824,GO:0003977,GO:0005488,GO:0005515,GO:0005575,GO:0005622,GO:0005623,GO:0005737,GO:0005829,GO:0005975,GO:0005976,GO:0006022,GO:0006023,GO:0006024,GO:0006040,GO:0006047,GO:0006048,GO:0006139,GO:0006629,GO:0006725,GO:0006793,GO:0006807,GO:0008080,GO:0008150,GO:0008152,GO:0008610,GO:0008653,GO:0009058,GO:0009059,GO:0009103,GO:0009225,GO:0009226,GO:0009252,GO:0009273,GO:0009987,GO:0016051,GO:0016407,GO:0016410,GO:0016740,GO:0016746,GO:0016747,GO:0016772,GO:0016779,GO:0018130,GO:0019134,GO:0019438,GO:0030203,GO:0033692,GO:0034637,GO:0034641,GO:0034645,GO:0034654,GO:0042546,GO:0042802,GO:0043167,GO:0043169,GO:0043170,GO:0044036,GO:0044038,GO:0044085,GO:0044237,GO:0044238,GO:0044249,GO:0044255,GO:0044260,GO:0044262,GO:0044264,GO:0044271,GO:0044281,GO:0044424,GO:0044444,GO:0044464,GO:0046349,GO:0046483,GO:0046872,GO:0055086,GO:0070569,GO:0070589,GO:0071554,GO:0071704,GO:0071840,GO:1901135,GO:1901137,GO:1901360,GO:1901362,GO:1901564,GO:1901566,GO:1901576,GO:1903509	peptidoglycan metabolic process;polysaccharide biosynthetic process;magnesium ion binding;molecular_function;catalytic activity;UDP-N-acetylglucosamine diphosphorylase activity;binding;protein binding;cellular_component;intracellular;cell;cytoplasm;cytosol;carbohydrate metabolic process;polysaccharide metabolic process;aminoglycan metabolic process;aminoglycan biosynthetic process;glycosaminoglycan biosynthetic process;amino sugar metabolic process;UDP-N-acetylglucosamine metabolic process;UDP-N-acetylglucosamine biosynthetic process;nucleobase-containing compound metabolic process;lipid metabolic process;cellular aromatic compound metabolic process;phosphorus metabolic process;nitrogen compound metabolic process;N-acetyltransferase activity;biological_process;metabolic process;lipid biosynthetic process;lipopolysaccharide metabolic process;biosynthetic process;macromolecule biosynthetic process;lipopolysaccharide biosynthetic process;nucleotide-sugar metabolic process;nucleotide-sugar biosynthetic process;peptidoglycan biosynthetic process;peptidoglycan-based cell wall biogenesis;cellular process;carbohydrate biosynthetic process;acetyltransferase activity;N-acyltransferase activity;transferase activity;transferase activity, transferring acyl groups;transferase activity, transferring acyl groups other than amino-acyl groups;transferase activity, transferring phosphorus-containing groups;nucleotidyltransferase activity;heterocycle biosynthetic process;glucosamine-1-phosphate N-acetyltransferase activity;aromatic compound biosynthetic process;glycosaminoglycan metabolic process;cellular polysaccharide biosynthetic process;cellular carbohydrate biosynthetic process;cellular nitrogen compound metabolic process;cellular macromolecule biosynthetic process;nucleobase-containing compound biosynthetic process;cell wall biogenesis;identical protein binding;ion binding;cation binding;macromolecule metabolic process;cell wall macromolecule metabolic process;cell wall macromolecule biosynthetic process;cellular component biogenesis;cellular metabolic process;primary metabolic process;cellular biosynthetic process;cellular lipid metabolic process;cellular macromolecule metabolic process;cellular carbohydrate metabolic process;cellular polysaccharide metabolic process;cellular nitrogen compound biosynthetic process;small molecule metabolic process;obsolete intracellular part;obsolete cytoplasmic part;obsolete cell part;amino sugar biosynthetic process;heterocycle metabolic process;metal ion binding;nucleobase-containing small molecule metabolic process;uridylyltransferase activity;cellular component macromolecule biosynthetic process;cell wall organization or biogenesis;organic substance metabolic process;cellular component organization or biogenesis;carbohydrate derivative metabolic process;carbohydrate derivative biosynthetic process;organic cyclic compound metabolic process;organic cyclic compound biosynthetic process;organonitrogen compound metabolic process;organonitrogen compound biosynthetic process;organic substance biosynthetic process;liposaccharide metabolic process	biological_process;biological_process;molecular_function;molecular_function;molecular_function;molecular_function;molecular_function;molecular_function;cellular_component;cellular_component;cellular_component;cellular_component;cellular_component;biological_process;biological_process;biological_process;biological_process;biological_process;biological_process;biological_process;biological_process;biological_process;biological_process;biological_process;biological_process;biological_process;molecular_function;biological_process;biological_process;biological_process;biological_process;biological_process;biological_process;biological_process;biological_process;biological_process;biological_process;biological_process;biological_process;biological_process;molecular_function;molecular_function;molecular_function;molecular_function;molecular_function;molecular_function;molecular_function;biological_process;molecular_function;biological_process;biological_process;biological_process;biological_process;biological_process;biological_process;biological_process;biological_process;molecular_function;molecular_function;molecular_function;biological_process;biological_process;biological_process;biological_process;biological_process;biological_process;biological_process;biological_process;biological_process;biological_process;biological_process;biological_process;biological_process;cellular_component;cellular_component;cellular_component;biological_process;biological_process;molecular_function;biological_process;molecular_function;biological_process;biological_process;biological_process;biological_process;biological_process;biological_process;biological_process;biological_process;biological_process;biological_process;biological_process;biological_process	2.3.1.157,2.7.7.23	Glucosamine-1-phosphate N-acetyltransferase.;UDP-N-acetylglucosamine diphosphorylase.	UTP + N-acetyl-alpha-D-glucosamine 1-phosphate = diphosphate + UDP-N-acetyl-alpha-D-glucosamine.;Acetyl-CoA + alpha-D-glucosamine 1-phosphate = CoA + N-acetyl-alpha-D-glucosamine 1-phosphate.	;N-acetylglucosamine-1-phosphate uridyltransferase.;UDP-N-acetylglucosamine pyrophosphorylase.	ko:K04042	ko00520,ko01100,ko01130,map00520,map01100,map01130	Amino sugar and nucleotide sugar metabolism;Metabolic pathways	M00362	R00416,R05332	RC00002,RC00004,RC00166	ko00000,ko00001,ko00002,ko01000	-	-	iECED1_1282.ECED1_4420,iYL1228.KPN_04135	Hexapep,Hexapep_2,NTP_transf_3,NTP_transferase	COG1207	M	Bifunctional protein GlmU, N-acetylglucosamine-1-phosphate-uridyltransferase/glucosamine-1-phosphate-acetyltransferase	1MUPH@1224|Proteobacteria	M	Catalyzes the last two sequential reactions in the de novo biosynthetic pathway for UDP-N-acetylglucosamine (UDP- GlcNAc). The C-terminal domain catalyzes the transfer of acetyl group from acetyl coenzyme A to glucosamine-1-phosphate (GlcN-1-P) to produce N-acetylglucosamine-1-phosphate (GlcNAc-1-P), which is converted into UDP-GlcNAc by the transfer of uridine 5- monophosphate (from uridine 5-triphosphate), a reaction catalyzed by the N-terminal domain	1RNKE@1236|Gammaproteobacteria	M	Catalyzes the last two sequential reactions in the de novo biosynthetic pathway for UDP-N-acetylglucosamine (UDP- GlcNAc). The C-terminal domain catalyzes the transfer of acetyl group from acetyl coenzyme A to glucosamine-1-phosphate (GlcN-1-P) to produce N-acetylglucosamine-1-phosphate (GlcNAc-1-P), which is converted into UDP-GlcNAc by the transfer of uridine 5- monophosphate (from uridine 5-triphosphate), a reaction catalyzed by the N-terminal domain	3XP6N@561|Escherichia	M	Catalyzes the last two sequential reactions in the de novo biosynthetic pathway for UDP-N-acetylglucosamine (UDP- GlcNAc). The C-terminal domain catalyzes the transfer of acetyl group from acetyl coenzyme A to glucosamine-1-phosphate (GlcN-1-P) to produce N-acetylglucosamine-1-phosphate (GlcNAc-1-P), which is converted into UDP-GlcNAc by the transfer of uridine 5- monophosphate (from uridine 5-triphosphate), a reaction catalyzed by the N-terminal domain
3966	MGYG000002517_01635	9	48	0	9.21753e+06	1.06301e+07	9.26966e+06	7.77942e+06	1.03733e+07	9.59826e+06	6.93631e+06	9.78661e+06	9.17383e+06	1.10745e+07	1.11558e+07	9.82932e+06	9.52031e+06	1.04886e+07	9.7232e+06	9.786e+06	9.91509e+06	9.7499e+06	9.84155e+06	1.08344e+07	1.00838e+07	Gamma-glutamyl phosphate reductase	585394.RHOM_08310	Catalyzes the NADPH-dependent reduction of L-glutamate 5-phosphate into L-glutamate 5-semialdehyde and phosphate. The product spontaneously undergoes cyclization to form 1-pyrroline-5- carboxylate	186801	Clostridia	proA	-			1.2.1.41	Glutamate-5-semialdehyde dehydrogenase.	L-glutamate 5-semialdehyde + phosphate + NADP(+) = L-glutamyl 5-phosphate+ NADPH.	Beta-glutamylphosphate reductase.;Gamma-glutamylphosphate reductase.;Glutamyl-gamma-semialdehyde dehydrogenase.	ko:K00147	ko00330,ko00332,ko01100,ko01110,ko01130,ko01230,map00330,map00332,map01100,map01110,map01130,map01230	Arginine and proline metabolism;Carbapenem biosynthesis;Metabolic pathways;Biosynthesis of secondary metabolites;Biosynthesis of amino acids	M00015	R03313	RC00684	ko00000,ko00001,ko00002,ko01000	-	-	-	Aldedh	COG0014	E	Gamma-glutamyl phosphate reductase	1TQ9V@1239|Firmicutes	E	Catalyzes the NADPH-dependent reduction of L-glutamate 5-phosphate into L-glutamate 5-semialdehyde and phosphate. The product spontaneously undergoes cyclization to form 1-pyrroline-5- carboxylate	248NX@186801|Clostridia	E	Catalyzes the NADPH-dependent reduction of L-glutamate 5-phosphate into L-glutamate 5-semialdehyde and phosphate. The product spontaneously undergoes cyclization to form 1-pyrroline-5- carboxylate
3967	MGYG000002507_00492	13	194	0	9.29358e+06	1.09402e+07	1.00848e+07	9.29417e+06	9.51049e+06	9.05778e+06	9.73234e+06	1.00922e+07	9.84748e+06	9.66834e+06	1.05635e+07	1.02615e+07	9.51579e+06	1.03019e+07	9.54693e+06	1.0774e+07	8.54237e+06	8.70166e+06	9.44101e+06	9.8846e+06	9.686e+06	Nickel-binding periplasmic protein	198214.SF3494	nickel ABC transporter	1236	Gammaproteobacteria	nikA	GO:0003674,GO:0005488,GO:0005575,GO:0005623,GO:0006935,GO:0008150,GO:0009605,GO:0016151,GO:0020037,GO:0030288,GO:0030313,GO:0031975,GO:0040011,GO:0042221,GO:0042330,GO:0042597,GO:0043167,GO:0043169,GO:0044464,GO:0046872,GO:0046906,GO:0046914,GO:0048037,GO:0050896,GO:0050919,GO:0051540,GO:0097159,GO:1901363	molecular_function;binding;cellular_component;cell;chemotaxis;biological_process;response to external stimulus;nickel cation binding;heme binding;outer membrane-bounded periplasmic space;cell envelope;envelope;locomotion;response to chemical;taxis;periplasmic space;ion binding;cation binding;obsolete cell part;metal ion binding;tetrapyrrole binding;transition metal ion binding;cofactor binding;response to stimulus;negative chemotaxis;metal cluster binding;organic cyclic compound binding;heterocyclic compound binding	molecular_function;molecular_function;cellular_component;cellular_component;biological_process;biological_process;biological_process;molecular_function;molecular_function;cellular_component;cellular_component;cellular_component;biological_process;biological_process;biological_process;cellular_component;molecular_function;molecular_function;cellular_component;molecular_function;molecular_function;molecular_function;molecular_function;biological_process;biological_process;molecular_function;molecular_function;molecular_function	-				ko:K02035,ko:K15584	ko02010,ko02024,map02010,map02024	ABC transporters;Quorum sensing	M00239,M00440	-	-	ko00000,ko00001,ko00002,ko02000	3.A.1.5	-	iSFV_1184.SFV_3479	SBP_bac_5	COG0747	E	ABC-type transport system, periplasmic component	1P1HT@1224|Proteobacteria	E	(ABC) transporter	1RQ7Z@1236|Gammaproteobacteria	E	nickel ABC transporter
3968	MGYG000000013_02412	10	219	0	8.86201e+06	1.03821e+07	1.05041e+07	1.07901e+07	1.0474e+07	1.0658e+07	9.04776e+06	9.80602e+06	9.89815e+06	9.7848e+06	9.47374e+06	9.46968e+06	1.06522e+07	1.08356e+07	9.45325e+06	8.32096e+06	9.35643e+06	9.49473e+06	8.53446e+06	9.51503e+06	9.34473e+06	Methionine--tRNA ligase	471870.BACINT_01505	Is required not only for elongation of protein synthesis but also for the initiation of all mRNA translation through initiator tRNA(fMet) aminoacylation	976	Bacteroidetes	metG	GO:0005575,GO:0005622,GO:0005623,GO:0005737,GO:0005829,GO:0006082,GO:0006139,GO:0006399,GO:0006412,GO:0006418,GO:0006518,GO:0006520,GO:0006725,GO:0006807,GO:0008150,GO:0008152,GO:0009058,GO:0009059,GO:0009987,GO:0010467,GO:0016070,GO:0019538,GO:0019752,GO:0034641,GO:0034645,GO:0034660,GO:0043038,GO:0043039,GO:0043043,GO:0043170,GO:0043436,GO:0043603,GO:0043604,GO:0044237,GO:0044238,GO:0044249,GO:0044260,GO:0044267,GO:0044271,GO:0044281,GO:0044424,GO:0044444,GO:0044464,GO:0046483,GO:0071704,GO:0090304,GO:1901360,GO:1901564,GO:1901566,GO:1901576	cellular_component;intracellular;cell;cytoplasm;cytosol;organic acid metabolic process;nucleobase-containing compound metabolic process;tRNA metabolic process;translation;tRNA aminoacylation for protein translation;peptide metabolic process;cellular amino acid metabolic process;cellular aromatic compound metabolic process;nitrogen compound metabolic process;biological_process;metabolic process;biosynthetic process;macromolecule biosynthetic process;cellular process;gene expression;RNA metabolic process;protein metabolic process;carboxylic acid metabolic process;cellular nitrogen compound metabolic process;cellular macromolecule biosynthetic process;ncRNA metabolic process;amino acid activation;tRNA aminoacylation;peptide biosynthetic process;macromolecule metabolic process;oxoacid metabolic process;cellular amide metabolic process;amide biosynthetic process;cellular metabolic process;primary metabolic process;cellular biosynthetic process;cellular macromolecule metabolic process;cellular protein metabolic process;cellular nitrogen compound biosynthetic process;small molecule metabolic process;obsolete intracellular part;obsolete cytoplasmic part;obsolete cell part;heterocycle metabolic process;organic substance metabolic process;nucleic acid metabolic process;organic cyclic compound metabolic process;organonitrogen compound metabolic process;organonitrogen compound biosynthetic process;organic substance biosynthetic process	cellular_component;cellular_component;cellular_component;cellular_component;cellular_component;biological_process;biological_process;biological_process;biological_process;biological_process;biological_process;biological_process;biological_process;biological_process;biological_process;biological_process;biological_process;biological_process;biological_process;biological_process;biological_process;biological_process;biological_process;biological_process;biological_process;biological_process;biological_process;biological_process;biological_process;biological_process;biological_process;biological_process;biological_process;biological_process;biological_process;biological_process;biological_process;biological_process;biological_process;biological_process;cellular_component;cellular_component;cellular_component;biological_process;biological_process;biological_process;biological_process;biological_process;biological_process;biological_process	6.1.1.10	Methionine--tRNA ligase.	ATP + L-methionine + tRNA(Met) = AMP + diphosphate + L-methionyl-tRNA(Met).	Methionyl-transfer ribonucleic acid synthetase.;Methionyl-transfer ribonucleate synthetase.;Methionyl-transfer RNA synthetase.;Methionyl-tRNA synthetase.;MetRS.;Methionine translase.	ko:K01874	ko00450,ko00970,map00450,map00970	Selenocompound metabolism;Aminoacyl-tRNA biosynthesis	M00359,M00360	R03659,R04773	RC00055,RC00523	ko00000,ko00001,ko00002,ko01000,ko01007,ko03016	-	-	-	Anticodon_1,tRNA-synt_1g,tRNA_bind	COG0143	J	Methionyl-tRNA synthetase	4NECB@976|Bacteroidetes	J	Is required not only for elongation of protein synthesis but also for the initiation of all mRNA translation through initiator tRNA(fMet) aminoacylation	2FNV6@200643|Bacteroidia	J	Is required not only for elongation of protein synthesis but also for the initiation of all mRNA translation through initiator tRNA(fMet) aminoacylation	4AN0P@815|Bacteroidaceae	J	Is required not only for elongation of protein synthesis but also for the initiation of all mRNA translation through initiator tRNA(fMet) aminoacylation
3969	MGYG000000196_04062	8	130	0	9.6648e+06	9.92971e+06	9.70711e+06	1.01792e+07	9.57392e+06	9.89281e+06	9.97722e+06	1.13314e+07	9.44694e+06	9.90982e+06	9.77941e+06	9.64552e+06	1.00887e+07	9.66782e+06	9.31979e+06	9.37145e+06	9.9406e+06	1.00443e+07	9.89536e+06	9.17307e+06	8.06435e+06	Outer membrane protein 40	657309.BXY_47430	Psort location OuterMembrane, score	976	Bacteroidetes	-	-			-				-	-		-	-	-	-	-	-	-	OmpA	COG3637	M	Opacity protein LomR and related surface antigens	4NNK8@976|Bacteroidetes	M	ompA family	2FMJK@200643|Bacteroidia	M	OmpA family	4AMCZ@815|Bacteroidaceae	M	Psort location OuterMembrane, score
3970	MGYG000004271_02311	8	110	0	1.50977e+07	1.07116e+07	8.92122e+06	8.69601e+06	8.26392e+06	1.50366e+07	9.82724e+06	1.74861e+07	3.30682e+06	5.14066e+06	5.52152e+06	3.63867e+06	5.36503e+06	1.85016e+07	1.16824e+07	8.74073e+06	9.67026e+06	2.22877e+07	7.79566e+06	4.80458e+06	4.02329e+06	Anaerobic ribonucleoside-triphosphate reductase	622312.ROSEINA2194_02625	Ribonucleoside-triphosphate reductase	186801	Clostridia	nrdD	-			1.1.98.6	Ribonucleoside-triphosphate reductase (formate).	Ribonucleoside 5'-triphosphate + formate = 2'-deoxyribonucleoside5'-triphosphate + CO(2) + H(2)O.	Anaerobic ribonucleoside-triphosphate reductase.	ko:K21636	ko00230,ko00240,ko01100,map00230,map00240,map01100	Purine metabolism;Pyrimidine metabolism;Metabolic pathways	M00053	R11633,R11634,R11635,R11636	RC00613	ko00000,ko00001,ko00002,ko01000	-	-	-	ATP-cone,NRDD	COG1328	F	Anaerobic ribonucleoside-triphosphate reductase	1TR9K@1239|Firmicutes	F	Ribonucleoside-triphosphate reductase	247WF@186801|Clostridia	F	Ribonucleoside-triphosphate reductase
3971	MGYG000004681_01725	4	125	0	9.11487e+06	9.36613e+06	9.70489e+06	8.77035e+06	1.02438e+07	9.1644e+06	9.41307e+06	1.10801e+07	9.5149e+06	1.01691e+07	9.99749e+06	9.1875e+06	9.88458e+06	1.11559e+07	9.52452e+06	9.51049e+06	9.92247e+06	9.4826e+06	9.51419e+06	9.96788e+06	9.77571e+06	50S ribosomal protein L29	657322.FPR_11560	Belongs to the universal ribosomal protein uL29 family	186801	Clostridia	rpmC	-			-				ko:K02904	ko03010,map03010	Ribosome	M00178,M00179	-	-	br01610,ko00000,ko00001,ko00002,ko03011	-	-	-	Ribosomal_L29	COG0255	J	Ribosomal protein L29	1VEME@1239|Firmicutes	J	Belongs to the universal ribosomal protein uL29 family	24QV1@186801|Clostridia	J	Belongs to the universal ribosomal protein uL29 family	3WKVV@541000|Ruminococcaceae	J	Belongs to the universal ribosomal protein uL29 family
3972	MGYG000002966_01846	3	156	0	1.04046e+07	9.99546e+06	9.83871e+06	7.13764e+06	1.01475e+07	1.11783e+07	1.08309e+07	5.35754e+06	1.05476e+07	1.13783e+07	9.1946e+06	1.02747e+07	1.1233e+07	1.18514e+07	9.72403e+06	1.014e+07	5.65261e+06	9.70389e+06	9.10747e+06	9.94172e+06	1.06458e+07	50S ribosomal protein L27	411459.RUMOBE_01692	Belongs to the bacterial ribosomal protein bL27 family	186801	Clostridia	rpmA	-			-				ko:K02899	ko03010,map03010	Ribosome	M00178	-	-	br01610,ko00000,ko00001,ko00002,ko03011	-	-	-	Ribosomal_L27	COG0211	J	Ribosomal protein L27	1V6HW@1239|Firmicutes	J	Belongs to the bacterial ribosomal protein bL27 family	24N3D@186801|Clostridia	J	Belongs to the bacterial ribosomal protein bL27 family	3Y06C@572511|Blautia	J	Belongs to the bacterial ribosomal protein bL27 family
3973	MGYG000004271_00960	9	237	0	9.36786e+06	9.83267e+06	1.01921e+07	1.0061e+07	8.98806e+06	9.80713e+06	9.60185e+06	1.17264e+07	8.92388e+06	9.22241e+06	1.01507e+07	7.75919e+06	9.88341e+06	8.87429e+06	9.32009e+06	9.93715e+06	1.06365e+07	9.63509e+06	9.69698e+06	1.04977e+07	1.01631e+07	Cell division protein FtsZ	622312.ROSEINA2194_01239	Essential cell division protein that forms a contractile ring structure (Z ring) at the future cell division site. The regulation of the ring assembly controls the timing and the location of cell division. One of the functions of the FtsZ ring is to recruit other cell division proteins to the septum to produce a new cell wall between the dividing cells. Binds GTP and shows GTPase activity	186801	Clostridia	ftsZ	-			-				ko:K03531	ko04112,map04112		-	-	-	ko00000,ko00001,ko02048,ko03036,ko04812	-	-	-	FtsZ_C,Tubulin	COG0206	D	Cell division GTPase FtsZ	1TP6W@1239|Firmicutes	D	Essential cell division protein that forms a contractile ring structure (Z ring) at the future cell division site. The regulation of the ring assembly controls the timing and the location of cell division. One of the functions of the FtsZ ring is to recruit other cell division proteins to the septum to produce a new cell wall between the dividing cells. Binds GTP and shows GTPase activity	247Z5@186801|Clostridia	D	Essential cell division protein that forms a contractile ring structure (Z ring) at the future cell division site. The regulation of the ring assembly controls the timing and the location of cell division. One of the functions of the FtsZ ring is to recruit other cell division proteins to the septum to produce a new cell wall between the dividing cells. Binds GTP and shows GTPase activity
3974	MGYG000000243_02890	16	624	0	1.01474e+07	9.17259e+06	1.00611e+07	1.05216e+07	9.89008e+06	9.13056e+06	1.05836e+07	9.78383e+06	9.02037e+06	7.73295e+06	9.37067e+06	9.83273e+06	1.02761e+07	9.97147e+06	8.74294e+06	1.27622e+07	7.23504e+06	9.81763e+06	1.03659e+07	1.04082e+07	9.36785e+06	Triosephosphate isomerase	483215.BACFIN_05419	Involved in the gluconeogenesis. Catalyzes stereospecifically the conversion of dihydroxyacetone phosphate (DHAP) to D-glyceraldehyde-3-phosphate (G3P)	976	Bacteroidetes	tpiA	GO:0003674,GO:0003824,GO:0004807,GO:0005575,GO:0005622,GO:0005623,GO:0005737,GO:0005829,GO:0005975,GO:0005996,GO:0006006,GO:0006066,GO:0006071,GO:0006081,GO:0006082,GO:0006090,GO:0006091,GO:0006094,GO:0006096,GO:0006139,GO:0006163,GO:0006164,GO:0006165,GO:0006725,GO:0006732,GO:0006733,GO:0006753,GO:0006754,GO:0006757,GO:0006793,GO:0006796,GO:0006807,GO:0008150,GO:0008152,GO:0009056,GO:0009058,GO:0009108,GO:0009117,GO:0009123,GO:0009124,GO:0009126,GO:0009127,GO:0009132,GO:0009135,GO:0009141,GO:0009142,GO:0009144,GO:0009145,GO:0009150,GO:0009152,GO:0009156,GO:0009161,GO:0009165,GO:0009166,GO:0009167,GO:0009168,GO:0009179,GO:0009185,GO:0009199,GO:0009201,GO:0009205,GO:0009206,GO:0009259,GO:0009260,GO:0009987,GO:0016051,GO:0016052,GO:0016053,GO:0016310,GO:0016853,GO:0016860,GO:0016861,GO:0017144,GO:0018130,GO:0019318,GO:0019319,GO:0019359,GO:0019362,GO:0019363,GO:0019400,GO:0019405,GO:0019438,GO:0019439,GO:0019563,GO:0019637,GO:0019682,GO:0019693,GO:0019751,GO:0019752,GO:0032787,GO:0034404,GO:0034641,GO:0034654,GO:0034655,GO:0042866,GO:0043436,GO:0044237,GO:0044238,GO:0044248,GO:0044249,GO:0044262,GO:0044270,GO:0044271,GO:0044275,GO:0044281,GO:0044282,GO:0044283,GO:0044424,GO:0044444,GO:0044464,GO:0046031,GO:0046034,GO:0046164,GO:0046166,GO:0046174,GO:0046184,GO:0046364,GO:0046390,GO:0046394,GO:0046434,GO:0046483,GO:0046496,GO:0046700,GO:0046939,GO:0051186,GO:0051188,GO:0055086,GO:0071704,GO:0072330,GO:0072521,GO:0072522,GO:0072524,GO:0072525,GO:0090407,GO:1901135,GO:1901137,GO:1901292,GO:1901293,GO:1901360,GO:1901361,GO:1901362,GO:1901564,GO:1901566,GO:1901575,GO:1901576,GO:1901615,GO:1901616	molecular_function;catalytic activity;triose-phosphate isomerase activity;cellular_component;intracellular;cell;cytoplasm;cytosol;carbohydrate metabolic process;monosaccharide metabolic process;glucose metabolic process;alcohol metabolic process;glycerol metabolic process;cellular aldehyde metabolic process;organic acid metabolic process;pyruvate metabolic process;generation of precursor metabolites and energy;gluconeogenesis;glycolytic process;nucleobase-containing compound metabolic process;purine nucleotide metabolic process;purine nucleotide biosynthetic process;nucleoside diphosphate phosphorylation;cellular aromatic compound metabolic process;coenzyme metabolic process;oxidoreduction coenzyme metabolic process;nucleoside phosphate metabolic process;ATP biosynthetic process;ATP generation from ADP;phosphorus metabolic process;phosphate-containing compound metabolic process;nitrogen compound metabolic process;biological_process;metabolic process;catabolic process;biosynthetic process;coenzyme biosynthetic process;nucleotide metabolic process;nucleoside monophosphate metabolic process;nucleoside monophosphate biosynthetic process;purine nucleoside monophosphate metabolic process;purine nucleoside monophosphate biosynthetic process;nucleoside diphosphate metabolic process;purine nucleoside diphosphate metabolic process;nucleoside triphosphate metabolic process;nucleoside triphosphate biosynthetic process;purine nucleoside triphosphate metabolic process;purine nucleoside triphosphate biosynthetic process;purine ribonucleotide metabolic process;purine ribonucleotide biosynthetic process;ribonucleoside monophosphate biosynthetic process;ribonucleoside monophosphate metabolic process;nucleotide biosynthetic process;nucleotide catabolic process;purine ribonucleoside monophosphate metabolic process;purine ribonucleoside monophosphate biosynthetic process;purine ribonucleoside diphosphate metabolic process;ribonucleoside diphosphate metabolic process;ribonucleoside triphosphate metabolic process;ribonucleoside triphosphate biosynthetic process;purine ribonucleoside triphosphate metabolic process;purine ribonucleoside triphosphate biosynthetic process;ribonucleotide metabolic process;ribonucleotide biosynthetic process;cellular process;carbohydrate biosynthetic process;carbohydrate catabolic process;organic acid biosynthetic process;phosphorylation;isomerase activity;intramolecular oxidoreductase activity;intramolecular oxidoreductase activity, interconverting aldoses and ketoses;drug metabolic process;heterocycle biosynthetic process;hexose metabolic process;hexose biosynthetic process;nicotinamide nucleotide biosynthetic process;pyridine nucleotide metabolic process;pyridine nucleotide biosynthetic process;alditol metabolic process;alditol catabolic process;aromatic compound biosynthetic process;aromatic compound catabolic process;glycerol catabolic process;organophosphate metabolic process;glyceraldehyde-3-phosphate metabolic process;ribose phosphate metabolic process;polyol metabolic process;carboxylic acid metabolic process;monocarboxylic acid metabolic process;nucleobase-containing small molecule biosynthetic process;cellular nitrogen compound metabolic process;nucleobase-containing compound biosynthetic process;nucleobase-containing compound catabolic process;pyruvate biosynthetic process;oxoacid metabolic process;cellular metabolic process;primary metabolic process;cellular catabolic process;cellular biosynthetic process;cellular carbohydrate metabolic process;cellular nitrogen compound catabolic process;cellular nitrogen compound biosynthetic process;cellular carbohydrate catabolic process;small molecule metabolic process;small molecule catabolic process;small molecule biosynthetic process;obsolete intracellular part;obsolete cytoplasmic part;obsolete cell part;ADP metabolic process;ATP metabolic process;alcohol catabolic process;glyceraldehyde-3-phosphate biosynthetic process;polyol catabolic process;aldehyde biosynthetic process;monosaccharide biosynthetic process;ribose phosphate biosynthetic process;carboxylic acid biosynthetic process;organophosphate catabolic process;heterocycle metabolic process;nicotinamide nucleotide metabolic process;heterocycle catabolic process;nucleotide phosphorylation;cofactor metabolic process;cofactor biosynthetic process;nucleobase-containing small molecule metabolic process;organic substance metabolic process;monocarboxylic acid biosynthetic process;purine-containing compound metabolic process;purine-containing compound biosynthetic process;pyridine-containing compound metabolic process;pyridine-containing compound biosynthetic process;organophosphate biosynthetic process;carbohydrate derivative metabolic process;carbohydrate derivative biosynthetic process;nucleoside phosphate catabolic process;nucleoside phosphate biosynthetic process;organic cyclic compound metabolic process;organic cyclic compound catabolic process;organic cyclic compound biosynthetic process;organonitrogen compound metabolic process;organonitrogen compound biosynthetic process;organic substance catabolic process;organic substance biosynthetic process;organic hydroxy compound metabolic process;organic hydroxy compound catabolic process	molecular_function;molecular_function;molecular_function;cellular_component;cellular_component;cellular_component;cellular_component;cellular_component;biological_process;biological_process;biological_process;biological_process;biological_process;biological_process;biological_process;biological_process;biological_process;biological_process;biological_process;biological_process;biological_process;biological_process;biological_process;biological_process;biological_process;biological_process;biological_process;biological_process;biological_process;biological_process;biological_process;biological_process;biological_process;biological_process;biological_process;biological_process;biological_process;biological_process;biological_process;biological_process;biological_process;biological_process;biological_process;biological_process;biological_process;biological_process;biological_process;biological_process;biological_process;biological_process;biological_process;biological_process;biological_process;biological_process;biological_process;biological_process;biological_process;biological_process;biological_process;biological_process;biological_process;biological_process;biological_process;biological_process;biological_process;biological_process;biological_process;biological_process;biological_process;molecular_function;molecular_function;molecular_function;biological_process;biological_process;biological_process;biological_process;biological_process;biological_process;biological_process;biological_process;biological_process;biological_process;biological_process;biological_process;biological_process;biological_process;biological_process;biological_process;biological_process;biological_process;biological_process;biological_process;biological_process;biological_process;biological_process;biological_process;biological_process;biological_process;biological_process;biological_process;biological_process;biological_process;biological_process;biological_process;biological_process;biological_process;biological_process;cellular_component;cellular_component;cellular_component;biological_process;biological_process;biological_process;biological_process;biological_process;biological_process;biological_process;biological_process;biological_process;biological_process;biological_process;biological_process;biological_process;biological_process;biological_process;biological_process;biological_process;biological_process;biological_process;biological_process;biological_process;biological_process;biological_process;biological_process;biological_process;biological_process;biological_process;biological_process;biological_process;biological_process;biological_process;biological_process;biological_process;biological_process;biological_process;biological_process;biological_process	5.3.1.1	Triose-phosphate isomerase.	D-glyceraldehyde 3-phosphate = glycerone phosphate.	Phosphotriose isomerase.;Triose phosphoisomerase.;Triosephosphate mutase.;Triosephosphate isomerase.	ko:K01803	ko00010,ko00051,ko00562,ko00710,ko01100,ko01110,ko01120,ko01130,ko01200,ko01230,map00010,map00051,map00562,map00710,map01100,map01110,map01120,map01130,map01200,map01230	Glycolysis / Gluconeogenesis;Fructose and mannose metabolism;Inositol phosphate metabolism;Carbon fixation in photosynthetic organisms;Metabolic pathways;Biosynthesis of secondary metabolites;Microbial metabolism in diverse environments;Carbon metabolism;Biosynthesis of amino acids	M00001,M00002,M00003	R01015	RC00423	ko00000,ko00001,ko00002,ko01000,ko04147	-	-	-	DoxX,MauE,TIM	COG2259	S	Uncharacterized membrane protein YphA, DoxX/SURF4 family	4NE2F@976|Bacteroidetes	G	Involved in the gluconeogenesis. Catalyzes stereospecifically the conversion of dihydroxyacetone phosphate (DHAP) to D-glyceraldehyde-3-phosphate (G3P)	2FNEK@200643|Bacteroidia	G	Involved in the gluconeogenesis. Catalyzes stereospecifically the conversion of dihydroxyacetone phosphate (DHAP) to D-glyceraldehyde-3-phosphate (G3P)	4AVCD@815|Bacteroidaceae	G	Involved in the gluconeogenesis. Catalyzes stereospecifically the conversion of dihydroxyacetone phosphate (DHAP) to D-glyceraldehyde-3-phosphate (G3P)
3975	MGYG000001878_00827	15	809	0	9.3814e+06	1.03087e+07	7.80902e+06	1.05233e+07	9.97763e+06	1.06332e+07	8.59237e+06	1.05765e+07	9.31419e+06	7.69309e+06	9.04259e+06	1.02942e+07	7.80653e+06	1.05478e+07	1.0159e+07	9.75942e+06	1.11627e+07	1.07505e+07	9.69746e+06	9.79179e+06	1.0326e+07	30S ribosomal protein S1	435591.BDI_2619	thus facilitating recognition of the initiation point. It is needed to translate mRNA with a short Shine-Dalgarno (SD) purine-rich sequence	976	Bacteroidetes	rpsA	-			-				ko:K02945	ko03010,map03010	Ribosome	M00178	-	-	br01610,ko00000,ko00001,ko00002,ko03011	-	-	-	S1	COG1185	J	Polyribonucleotide nucleotidyltransferase (polynucleotide phosphorylase)	4NDW9@976|Bacteroidetes	J	thus facilitating recognition of the initiation point. It is needed to translate mRNA with a short Shine-Dalgarno (SD) purine-rich sequence	2FNZK@200643|Bacteroidia	J	thus facilitating recognition of the initiation point. It is needed to translate mRNA with a short Shine-Dalgarno (SD) purine-rich sequence	22WN9@171551|Porphyromonadaceae	J	thus facilitating recognition of the initiation point. It is needed to translate mRNA with a short Shine-Dalgarno (SD) purine-rich sequence
3976	MGYG000002278_02183	22	940	0	9.15445e+06	1.03263e+07	9.79758e+06	1.09047e+07	8.24627e+06	9.22023e+06	1.02652e+07	9.28156e+06	1.00848e+07	8.7549e+06	9.8465e+06	1.03533e+07	9.79681e+06	8.42529e+06	9.15517e+06	8.65296e+06	1.05182e+07	9.97973e+06	1.05935e+07	1.01176e+07	1.05204e+07	Phosphoglycerate kinase	1256908.HMPREF0373_02945	Psort location Cytoplasmic, score	186801	Clostridia	pgk	-			2.7.2.3,5.3.1.1	Phosphoglycerate kinase.;Triose-phosphate isomerase.	ATP + 3-phospho-D-glycerate = ADP + 3-phospho-D-glyceroyl phosphate.;D-glyceraldehyde 3-phosphate = glycerone phosphate.	;Phosphotriose isomerase.;Triose phosphoisomerase.;Triosephosphate mutase.;Triosephosphate isomerase.	ko:K00927,ko:K01803	ko00010,ko00051,ko00562,ko00710,ko01100,ko01110,ko01120,ko01130,ko01200,ko01230,map00010,map00051,map00562,map00710,map01100,map01110,map01120,map01130,map01200,map01230	Glycolysis / Gluconeogenesis;Fructose and mannose metabolism;Inositol phosphate metabolism;Carbon fixation in photosynthetic organisms;Metabolic pathways;Biosynthesis of secondary metabolites;Microbial metabolism in diverse environments;Carbon metabolism;Biosynthesis of amino acids	M00001,M00002,M00003,M00165,M00166,M00308,M00552	R01015,R01512	RC00002,RC00043,RC00423	ko00000,ko00001,ko00002,ko01000,ko04147	-	-	-	PGK,TIM	COG0126	G	3-phosphoglycerate kinase	1TP3H@1239|Firmicutes	F	Belongs to the phosphoglycerate kinase family	248VS@186801|Clostridia	F	Belongs to the phosphoglycerate kinase family	25V9X@186806|Eubacteriaceae	G	Psort location Cytoplasmic, score
3977	MGYG000002224_01633	9	346	0	9.23147e+06	9.88491e+06	9.97924e+06	1.03507e+07	1.00892e+07	9.98396e+06	1.02526e+07	8.86454e+06	8.53275e+06	9.39253e+06	9.61744e+06	9.48759e+06	9.35908e+06	9.58494e+06	9.96693e+06	8.7634e+06	1.03146e+07	9.86592e+06	9.95272e+06	1.01162e+07	1.04022e+07	30S ribosomal protein S4	748224.HMPREF9436_00341	One of the primary rRNA binding proteins, it binds directly to 16S rRNA where it nucleates assembly of the body of the 30S subunit	186801	Clostridia	rpsD	-			-				ko:K02986	ko03010,map03010	Ribosome	M00178,M00179	-	-	br01610,ko00000,ko00001,ko00002,ko03011	-	-	-	Ribosomal_S4,S4	COG0522	J	Ribosomal protein S4 or related protein	1TR0J@1239|Firmicutes	J	One of the primary rRNA binding proteins, it binds directly to 16S rRNA where it nucleates assembly of the body of the 30S subunit	248Y5@186801|Clostridia	J	One of the primary rRNA binding proteins, it binds directly to 16S rRNA where it nucleates assembly of the body of the 30S subunit	3WH6V@541000|Ruminococcaceae	J	One of the primary rRNA binding proteins, it binds directly to 16S rRNA where it nucleates assembly of the body of the 30S subunit
3978	MGYG000001346_01493	16	208	0	8.9517e+06	9.29288e+06	1.29749e+07	8.06571e+06	9.68862e+06	8.43797e+06	9.32833e+06	8.84356e+06	8.33195e+06	1.33525e+07	8.81181e+06	9.24311e+06	8.45203e+06	9.23257e+06	1.37424e+07	1.32494e+07	8.25175e+06	8.66294e+06	9.0675e+06	9.00473e+06	8.93558e+06	30S ribosomal protein S4	411476.BACOVA_01002	One of the primary rRNA binding proteins, it binds directly to 16S rRNA where it nucleates assembly of the body of the 30S subunit	976	Bacteroidetes	rpsD	GO:0003674,GO:0003676,GO:0003723,GO:0003735,GO:0005198,GO:0005488,GO:0005575,GO:0005622,GO:0005623,GO:0005737,GO:0005840,GO:0006417,GO:0006450,GO:0008150,GO:0009889,GO:0009891,GO:0009893,GO:0010468,GO:0010556,GO:0010557,GO:0010604,GO:0010608,GO:0010628,GO:0015935,GO:0019222,GO:0019843,GO:0031323,GO:0031325,GO:0031326,GO:0031328,GO:0032268,GO:0032270,GO:0032991,GO:0034248,GO:0034250,GO:0043226,GO:0043228,GO:0043229,GO:0043232,GO:0044391,GO:0044422,GO:0044424,GO:0044444,GO:0044446,GO:0044464,GO:0045727,GO:0045903,GO:0048518,GO:0048522,GO:0050789,GO:0050794,GO:0051171,GO:0051173,GO:0051246,GO:0051247,GO:0060255,GO:0065007,GO:0065008,GO:0080090,GO:0097159,GO:1901363,GO:1990904,GO:2000112	molecular_function;nucleic acid binding;RNA binding;structural constituent of ribosome;structural molecule activity;binding;cellular_component;intracellular;cell;cytoplasm;ribosome;regulation of translation;regulation of translational fidelity;biological_process;regulation of biosynthetic process;positive regulation of biosynthetic process;positive regulation of metabolic process;regulation of gene expression;regulation of macromolecule biosynthetic process;positive regulation of macromolecule biosynthetic process;positive regulation of macromolecule metabolic process;posttranscriptional regulation of gene expression;positive regulation of gene expression;small ribosomal subunit;regulation of metabolic process;rRNA binding;regulation of cellular metabolic process;positive regulation of cellular metabolic process;regulation of cellular biosynthetic process;positive regulation of cellular biosynthetic process;regulation of cellular protein metabolic process;positive regulation of cellular protein metabolic process;protein-containing complex;regulation of cellular amide metabolic process;positive regulation of cellular amide metabolic process;organelle;non-membrane-bounded organelle;intracellular organelle;intracellular non-membrane-bounded organelle;ribosomal subunit;obsolete organelle part;obsolete intracellular part;obsolete cytoplasmic part;obsolete intracellular organelle part;obsolete cell part;positive regulation of translation;positive regulation of translational fidelity;positive regulation of biological process;positive regulation of cellular process;regulation of biological process;regulation of cellular process;regulation of nitrogen compound metabolic process;positive regulation of nitrogen compound metabolic process;regulation of protein metabolic process;positive regulation of protein metabolic process;regulation of macromolecule metabolic process;biological regulation;regulation of biological quality;regulation of primary metabolic process;organic cyclic compound binding;heterocyclic compound binding;ribonucleoprotein complex;regulation of cellular macromolecule biosynthetic process	molecular_function;molecular_function;molecular_function;molecular_function;molecular_function;molecular_function;cellular_component;cellular_component;cellular_component;cellular_component;cellular_component;biological_process;biological_process;biological_process;biological_process;biological_process;biological_process;biological_process;biological_process;biological_process;biological_process;biological_process;biological_process;cellular_component;biological_process;molecular_function;biological_process;biological_process;biological_process;biological_process;biological_process;biological_process;cellular_component;biological_process;biological_process;cellular_component;cellular_component;cellular_component;cellular_component;cellular_component;cellular_component;cellular_component;cellular_component;cellular_component;cellular_component;biological_process;biological_process;biological_process;biological_process;biological_process;biological_process;biological_process;biological_process;biological_process;biological_process;biological_process;biological_process;biological_process;biological_process;molecular_function;molecular_function;cellular_component;biological_process	-				ko:K02986	ko03010,map03010	Ribosome	M00178,M00179	-	-	br01610,ko00000,ko00001,ko00002,ko03011	-	-	-	Ribosomal_S4,S4	COG0522	J	Ribosomal protein S4 or related protein	4NEMZ@976|Bacteroidetes	J	One of the primary rRNA binding proteins, it binds directly to 16S rRNA where it nucleates assembly of the body of the 30S subunit	2FMRC@200643|Bacteroidia	J	One of the primary rRNA binding proteins, it binds directly to 16S rRNA where it nucleates assembly of the body of the 30S subunit	4AMR2@815|Bacteroidaceae	J	One of the primary rRNA binding proteins, it binds directly to 16S rRNA where it nucleates assembly of the body of the 30S subunit
3979	MGYG000001345_02009	13	464	0	9.86847e+06	9.74481e+06	9.77835e+06	9.9714e+06	9.9348e+06	8.73312e+06	9.17156e+06	1.00737e+07	9.34158e+06	9.15843e+06	1.02477e+07	1.06376e+07	8.95932e+06	1.07182e+07	8.60108e+06	1.19472e+07	8.52856e+06	1.10643e+07	7.94691e+06	8.67652e+06	1.07433e+07	Glucosamine-6-phosphate deaminase	449673.BACSTE_01808	Psort location Cytoplasmic, score 8.96	976	Bacteroidetes	nagB	-			3.5.99.6	Glucosamine-6-phosphate deaminase.	Alpha-D-glucosamine 6-phosphate + H(2)O = D-fructose 6-phosphate + NH(3).	GlcN6P deaminase.;Phosphoglucosaminisomerase.;Glucosamine phosphate deaminase.;Phosphoglucosamine isomerase.;Glucosamine-6-phosphate isomerase.	ko:K02564	ko00520,ko01100,map00520,map01100	Amino sugar and nucleotide sugar metabolism;Metabolic pathways	-	R00765	RC00163	ko00000,ko00001,ko01000	-	-	-	Glucosamine_iso,PIG-L,Sulfatase	COG2120	G	N-acetylglucosaminyl deacetylase, LmbE family	4NDUN@976|Bacteroidetes	G	Glucosamine-6-phosphate	2FM2W@200643|Bacteroidia	G	glucosamine-6-phosphate deaminase	4AKWI@815|Bacteroidaceae	G	Psort location Cytoplasmic, score 8.96
3980	MGYG000001338_00685	14	284	0	1.02375e+07	8.70615e+06	7.33797e+06	1.24995e+07	9.7034e+06	7.40902e+06	1.00332e+07	1.1419e+07	1.08449e+07	6.38762e+06	1.19965e+07	1.14955e+07	9.16536e+06	8.39306e+06	1.26679e+07	9.66406e+06	8.02021e+06	7.87605e+06	8.20707e+06	1.12281e+07	1.05544e+07	hypothetical protein	457412.RSAG_03386	Psort location Cytoplasmic, score	186801	Clostridia	-	-			-				-	-		-	-	-	-	-	-	-	Fucose_iso_C	COG2407	G	L-fucose isomerase or related protein	1TQDX@1239|Firmicutes	G	Psort location Cytoplasmic, score	247N8@186801|Clostridia	G	Psort location Cytoplasmic, score	3WGMD@541000|Ruminococcaceae	G	Psort location Cytoplasmic, score
3981	MGYG000004250_00664	6	242	0	1.25644e+07	1.23937e+07	1.14457e+07	1.14102e+07	7.85505e+06	1.04337e+07	1.16371e+07	5.84578e+06	1.25481e+07	8.61995e+06	7.0813e+06	5.46577e+06	7.33914e+06	1.30744e+07	5.26261e+06	7.95967e+06	1.28054e+07	1.22966e+07	9.62052e+06	5.3505e+06	1.28246e+07	50S ribosomal protein L7/L12	357809.Cphy_3690	Forms part of the ribosomal stalk which helps the ribosome interact with GTP-bound translation factors. Is thus essential for accurate translation	186801	Clostridia	rplL	-			-				ko:K02935	ko03010,map03010	Ribosome	M00178	-	-	br01610,ko00000,ko00001,ko00002,ko03011	-	-	-	Ribosomal_L12,Ribosomal_L12_N	COG0222	J	Ribosomal protein L7/L12	1V6EI@1239|Firmicutes	J	Forms part of the ribosomal stalk which helps the ribosome interact with GTP-bound translation factors. Is thus essential for accurate translation	24JAC@186801|Clostridia	J	Forms part of the ribosomal stalk which helps the ribosome interact with GTP-bound translation factors. Is thus essential for accurate translation	2207U@1506553|Lachnoclostridium	J	Forms part of the ribosomal stalk which helps the ribosome interact with GTP-bound translation factors. Is thus essential for accurate translation
3982	MGYG000004658_00724	17	323	0	1.21642e+07	1.1222e+07	8.86118e+06	1.01326e+07	7.43819e+06	1.34209e+07	8.45043e+06	1.12703e+07	9.36079e+06	1.17676e+07	9.94028e+06	9.45775e+06	1.07601e+07	8.21158e+06	7.25686e+06	8.83625e+06	1.11843e+07	9.39751e+06	8.7155e+06	7.20396e+06	8.76465e+06	NAD-specific glutamate dehydrogenase	1203611.KB894547_gene2699	Glutamate/Leucine/Phenylalanine/Valine dehydrogenase	976	Bacteroidetes	gdh	GO:0005575,GO:0005623,GO:0009986,GO:0044464	cellular_component;cell;cell surface;obsolete cell part	cellular_component;cellular_component;cellular_component;cellular_component	1.4.1.4	Glutamate dehydrogenase (NADP(+)).	L-glutamate + H(2)O + NADP(+) = 2-oxoglutarate + NH(3) + NADPH.	Glutamic dehydrogenase.	ko:K00262	ko00220,ko00250,ko00910,ko01100,map00220,map00250,map00910,map01100	Arginine biosynthesis;Alanine, aspartate and glutamate metabolism;Nitrogen metabolism;Metabolic pathways	-	R00248	RC00006,RC02799	ko00000,ko00001,ko01000	-	-	-	ELFV_dehydrog,ELFV_dehydrog_N	COG0334	E	Glutamate dehydrogenase/leucine dehydrogenase	4NEBH@976|Bacteroidetes	E	Belongs to the Glu Leu Phe Val dehydrogenases family	2FM43@200643|Bacteroidia	E	Belongs to the Glu Leu Phe Val dehydrogenases family	22UNF@171550|Rikenellaceae	E	Glutamate/Leucine/Phenylalanine/Valine dehydrogenase
3983	MGYG000000236_03436	10	61	0	9.81563e+06	1.28927e+07	9.69681e+06	9.12061e+06	1.74097e+07	8.70811e+06	9.43262e+06	8.00267e+06	1.02288e+07	6.80486e+06	7.47354e+06	8.52473e+06	4.45476e+06	1.02201e+07	9.74394e+06	9.7622e+06	1.62367e+07	9.78794e+06	1.05702e+07	5.28369e+06	9.61639e+06	Ribosome-binding ATPase YchF	1121098.HMPREF1534_03842	ATPase that binds to both the 70S ribosome and the 50S ribosomal subunit in a nucleotide-independent manner	976	Bacteroidetes	ychF	-			-				ko:K06942	-		-	-	-	ko00000,ko03009	-	-	-	MMR_HSR1,YchF-GTPase_C	COG0012	J	Ribosome-binding ATPase YchF, GTP1/OBG family	4NF7N@976|Bacteroidetes	J	ATPase that binds to both the 70S ribosome and the 50S ribosomal subunit in a nucleotide-independent manner	2FMWX@200643|Bacteroidia	J	ATPase that binds to both the 70S ribosome and the 50S ribosomal subunit in a nucleotide-independent manner	4AMIJ@815|Bacteroidaceae	J	ATPase that binds to both the 70S ribosome and the 50S ribosomal subunit in a nucleotide-independent manner
3984	MGYG000002993_00069	11	486	0	1.24543e+07	1.04476e+07	1.1883e+07	1.34119e+07	8.57874e+06	9.72446e+06	1.19876e+07	1.06321e+07	7.46008e+06	8.12388e+06	7.98121e+06	6.94303e+06	6.94601e+06	1.16799e+07	1.20666e+07	1.0286e+07	7.97826e+06	1.33353e+07	8.04821e+06	7.99629e+06	5.80293e+06	NAD-specific glutamate dehydrogenase	1226322.HMPREF1545_03889	Glutamate/Leucine/Phenylalanine/Valine dehydrogenase	186801	Clostridia	gdh	GO:0003674,GO:0003824,GO:0004352,GO:0004353,GO:0006082,GO:0006520,GO:0006807,GO:0008150,GO:0008152,GO:0009987,GO:0016491,GO:0016638,GO:0016639,GO:0019752,GO:0043436,GO:0044237,GO:0044238,GO:0044281,GO:0055114,GO:0071704,GO:1901564	molecular_function;catalytic activity;glutamate dehydrogenase (NAD+) activity;glutamate dehydrogenase [NAD(P)+] activity;organic acid metabolic process;cellular amino acid metabolic process;nitrogen compound metabolic process;biological_process;metabolic process;cellular process;oxidoreductase activity;oxidoreductase activity, acting on the CH-NH2 group of donors;oxidoreductase activity, acting on the CH-NH2 group of donors, NAD or NADP as acceptor;carboxylic acid metabolic process;oxoacid metabolic process;cellular metabolic process;primary metabolic process;small molecule metabolic process;oxidation-reduction process;organic substance metabolic process;organonitrogen compound metabolic process	molecular_function;molecular_function;molecular_function;molecular_function;biological_process;biological_process;biological_process;biological_process;biological_process;biological_process;molecular_function;molecular_function;molecular_function;biological_process;biological_process;biological_process;biological_process;biological_process;biological_process;biological_process;biological_process	1.4.1.3,1.4.1.4	Glutamate dehydrogenase (NAD(P)(+)).;Glutamate dehydrogenase (NADP(+)).	L-glutamate + H(2)O + NADP(+) = 2-oxoglutarate + NH(3) + NADPH.;L-glutamate + H(2)O + NAD(P)(+) = 2-oxoglutarate + NH(3) + NAD(P)H.	Glutamic dehydrogenase.	ko:K00261,ko:K00262	ko00220,ko00250,ko00471,ko00910,ko01100,ko01200,ko04217,ko04964,map00220,map00250,map00471,map00910,map01100,map01200,map04217,map04964	Arginine biosynthesis;Alanine, aspartate and glutamate metabolism;Nitrogen metabolism;Metabolic pathways;Carbon metabolism	M00740	R00243,R00248	RC00006,RC02799	ko00000,ko00001,ko00002,ko01000,ko04147	-	-	-	ELFV_dehydrog,ELFV_dehydrog_N	COG0334	E	Glutamate dehydrogenase/leucine dehydrogenase	1TP45@1239|Firmicutes	E	Belongs to the Glu Leu Phe Val dehydrogenases family	24960@186801|Clostridia	E	Belongs to the Glu Leu Phe Val dehydrogenases family	2N73E@216572|Oscillospiraceae	E	Glutamate/Leucine/Phenylalanine/Valine dehydrogenase
3985	MGYG000002549_00225	9	308	0	9.79514e+06	5.76562e+06	9.62816e+06	9.73471e+06	1.04298e+07	9.25082e+06	9.68346e+06	1.22752e+07	9.94112e+06	9.34227e+06	9.66471e+06	9.08998e+06	9.34662e+06	1.02039e+07	1.00116e+07	1.00786e+07	9.61131e+06	9.25073e+06	1.02816e+07	1.0178e+07	1.01702e+07	Glucosamine-6-phosphate deaminase	411479.BACUNI_03579	Catalyzes the reversible isomerization-deamination of glucosamine 6-phosphate (GlcN6P) to form fructose 6-phosphate (Fru6P) and ammonium ion	976	Bacteroidetes	nagB	GO:0005575,GO:0005622,GO:0005623,GO:0005737,GO:0005829,GO:0044424,GO:0044444,GO:0044464	cellular_component;intracellular;cell;cytoplasm;cytosol;obsolete intracellular part;obsolete cytoplasmic part;obsolete cell part	cellular_component;cellular_component;cellular_component;cellular_component;cellular_component;cellular_component;cellular_component;cellular_component	3.5.99.6	Glucosamine-6-phosphate deaminase.	Alpha-D-glucosamine 6-phosphate + H(2)O = D-fructose 6-phosphate + NH(3).	GlcN6P deaminase.;Phosphoglucosaminisomerase.;Glucosamine phosphate deaminase.;Phosphoglucosamine isomerase.;Glucosamine-6-phosphate isomerase.	ko:K02564	ko00520,ko01100,map00520,map01100	Amino sugar and nucleotide sugar metabolism;Metabolic pathways	-	R00765	RC00163	ko00000,ko00001,ko01000	-	-	-	Glucosamine_iso	COG0363	G	6-phosphogluconolactonase/Glucosamine-6-phosphate isomerase/deaminase	4NHF8@976|Bacteroidetes	G	Catalyzes the reversible isomerization-deamination of glucosamine 6-phosphate (GlcN6P) to form fructose 6-phosphate (Fru6P) and ammonium ion	2FN1D@200643|Bacteroidia	G	Catalyzes the reversible isomerization-deamination of glucosamine 6-phosphate (GlcN6P) to form fructose 6-phosphate (Fru6P) and ammonium ion	4AKMP@815|Bacteroidaceae	G	Catalyzes the reversible isomerization-deamination of glucosamine 6-phosphate (GlcN6P) to form fructose 6-phosphate (Fru6P) and ammonium ion
3986	MGYG000002506_01673	10	183	0	1.06125e+07	8.47249e+06	1.00379e+07	9.66306e+06	9.35211e+06	9.30638e+06	9.69203e+06	8.81394e+06	8.89577e+06	1.03162e+07	1.14968e+07	8.95393e+06	9.8806e+06	9.58877e+06	9.68523e+06	1.08066e+07	9.38875e+06	9.46548e+06	1.05369e+07	9.06755e+06	9.62856e+06	Nucleoid-associated protein YejK	155864.EDL933_3353	nucleoid-associated protein	1236	Gammaproteobacteria	ndpA	GO:0003674,GO:0003676,GO:0003677,GO:0003690,GO:0003723,GO:0003727,GO:0005488,GO:0005515,GO:0005575,GO:0005622,GO:0005623,GO:0009295,GO:0042802,GO:0043226,GO:0043228,GO:0043229,GO:0043232,GO:0043590,GO:0044424,GO:0044464,GO:0097159,GO:1901363	molecular_function;nucleic acid binding;DNA binding;double-stranded DNA binding;RNA binding;single-stranded RNA binding;binding;protein binding;cellular_component;intracellular;cell;nucleoid;identical protein binding;organelle;non-membrane-bounded organelle;intracellular organelle;intracellular non-membrane-bounded organelle;bacterial nucleoid;obsolete intracellular part;obsolete cell part;organic cyclic compound binding;heterocyclic compound binding	molecular_function;molecular_function;molecular_function;molecular_function;molecular_function;molecular_function;molecular_function;molecular_function;cellular_component;cellular_component;cellular_component;cellular_component;molecular_function;cellular_component;cellular_component;cellular_component;cellular_component;cellular_component;cellular_component;cellular_component;molecular_function;molecular_function	-				ko:K06899	-		-	-	-	ko00000,ko03036	-	-	-	NA37	COG3081	L	dsDNA-binding nucleoid-associated protein YejK/NdpA	1NXJU@1224|Proteobacteria	S	Nucleoid-associated protein	1RP8N@1236|Gammaproteobacteria	S	Nucleoid-associated protein	3XP37@561|Escherichia	S	nucleoid-associated protein
3987	MGYG000001542_04277	10	418	0	1.07366e+07	1.11435e+07	1.02081e+07	9.44056e+06	9.52318e+06	8.90987e+06	9.4597e+06	1.00129e+07	1.14259e+07	9.61928e+06	8.82828e+06	8.61571e+06	1.00342e+07	1.02525e+07	8.71776e+06	1.07826e+07	9.90805e+06	9.44015e+06	9.52412e+06	9.07911e+06	7.80977e+06	Formate acetyltransferase	1274374.CBLK010000053_gene2241	formate acetyltransferase	91061	Bacilli	pflB	GO:0003674,GO:0003824,GO:0006082,GO:0006520,GO:0006566,GO:0006567,GO:0006807,GO:0008150,GO:0008152,GO:0008861,GO:0009056,GO:0009063,GO:0009066,GO:0009068,GO:0009987,GO:0016054,GO:0016407,GO:0016408,GO:0016453,GO:0016740,GO:0016746,GO:0016747,GO:0019752,GO:0043436,GO:0044237,GO:0044238,GO:0044248,GO:0044281,GO:0044282,GO:0046395,GO:0071704,GO:1901564,GO:1901565,GO:1901575,GO:1901605,GO:1901606	molecular_function;catalytic activity;organic acid metabolic process;cellular amino acid metabolic process;threonine metabolic process;threonine catabolic process;nitrogen compound metabolic process;biological_process;metabolic process;formate C-acetyltransferase activity;catabolic process;cellular amino acid catabolic process;aspartate family amino acid metabolic process;aspartate family amino acid catabolic process;cellular process;organic acid catabolic process;acetyltransferase activity;C-acyltransferase activity;C-acetyltransferase activity;transferase activity;transferase activity, transferring acyl groups;transferase activity, transferring acyl groups other than amino-acyl groups;carboxylic acid metabolic process;oxoacid metabolic process;cellular metabolic process;primary metabolic process;cellular catabolic process;small molecule metabolic process;small molecule catabolic process;carboxylic acid catabolic process;organic substance metabolic process;organonitrogen compound metabolic process;organonitrogen compound catabolic process;organic substance catabolic process;alpha-amino acid metabolic process;alpha-amino acid catabolic process	molecular_function;molecular_function;biological_process;biological_process;biological_process;biological_process;biological_process;biological_process;biological_process;molecular_function;biological_process;biological_process;biological_process;biological_process;biological_process;biological_process;molecular_function;molecular_function;molecular_function;molecular_function;molecular_function;molecular_function;biological_process;biological_process;biological_process;biological_process;biological_process;biological_process;biological_process;biological_process;biological_process;biological_process;biological_process;biological_process;biological_process;biological_process	2.3.1.54	Formate C-acetyltransferase.	Acetyl-CoA + formate = CoA + pyruvate.	Pyruvate formate-lyase.	ko:K00656	ko00620,ko00640,ko00650,ko01100,ko01120,map00620,map00640,map00650,map01100,map01120	Pyruvate metabolism;Propanoate metabolism;Butanoate metabolism;Metabolic pathways;Microbial metabolism in diverse environments	-	R00212,R06987	RC00004,RC01181,RC02742,RC02833	ko00000,ko00001,ko01000	-	-	-	Gly_radical,PFL-like	COG1882	C	Pyruvate-formate lyase	1TPTF@1239|Firmicutes	C	formate C-acetyltransferase	4H9RD@91061|Bacilli	C	formate acetyltransferase'	26QY0@186822|Paenibacillaceae	C	formate acetyltransferase
3988	MGYG000004271_00041	13	365	0	8.89811e+06	1.09007e+07	9.96289e+06	8.60883e+06	7.87266e+06	1.09517e+07	1.07833e+07	6.12753e+06	8.14241e+06	1.1837e+07	8.9787e+06	8.3191e+06	8.74988e+06	8.00345e+06	2.02069e+07	7.70085e+06	1.39186e+07	9.15759e+06	6.5387e+06	9.21113e+06	8.59522e+06	30S ribosomal protein S13	622312.ROSEINA2194_02077	Located at the top of the head of the 30S subunit, it contacts several helices of the 16S rRNA. In the 70S ribosome it contacts the 23S rRNA (bridge B1a) and protein L5 of the 50S subunit (bridge B1b), connecting the 2 subunits	186801	Clostridia	rpsM	-			-				ko:K02952	ko03010,map03010	Ribosome	M00178,M00179	-	-	br01610,ko00000,ko00001,ko00002,ko03011	-	-	-	Ribosomal_S13	COG0099	J	Ribosomal protein S13	1V3JH@1239|Firmicutes	J	Located at the top of the head of the 30S subunit, it contacts several helices of the 16S rRNA. In the 70S ribosome it contacts the 23S rRNA (bridge B1a) and protein L5 of the 50S subunit (bridge B1b), connecting the 2 subunits	24HCT@186801|Clostridia	J	Located at the top of the head of the 30S subunit, it contacts several helices of the 16S rRNA. In the 70S ribosome it contacts the 23S rRNA (bridge B1a) and protein L5 of the 50S subunit (bridge B1b), connecting the 2 subunits
3989	MGYG000002234_01037	12	805	0	7.74825e+06	8.99421e+06	7.69429e+06	8.73476e+06	1.02505e+07	1.12234e+07	6.16159e+06	8.1713e+06	1.05109e+07	8.40868e+06	1.05756e+07	1.01778e+07	9.9919e+06	1.15948e+07	1.06039e+07	1.08875e+07	1.16556e+07	1.04088e+07	1.14335e+07	1.03405e+07	7.74902e+06	50S ribosomal protein L1	411461.DORFOR_01209	Binds directly to 23S rRNA. The L1 stalk is quite mobile in the ribosome, and is involved in E site tRNA release	186801	Clostridia	rplA	-			-				ko:K02863	ko03010,map03010	Ribosome	M00178,M00179	-	-	br01610,ko00000,ko00001,ko00002,ko03011	-	-	-	Ribosomal_L1	COG0081	J	Ribosomal protein L1	1TPTS@1239|Firmicutes	J	Binds directly to 23S rRNA. The L1 stalk is quite mobile in the ribosome, and is involved in E site tRNA release	247JB@186801|Clostridia	J	Binds directly to 23S rRNA. The L1 stalk is quite mobile in the ribosome, and is involved in E site tRNA release	27UPD@189330|Dorea	J	Binds directly to 23S rRNA. The L1 stalk is quite mobile in the ribosome, and is involved in E site tRNA release
3990	MGYG000002293_00478	9	348	0	8.05226e+06	1.13774e+07	1.04385e+07	9.74106e+06	9.60761e+06	9.8456e+06	1.1686e+07	1.2377e+07	8.07139e+06	1.31908e+07	8.91564e+06	7.99118e+06	1.01873e+07	9.9146e+06	8.69199e+06	1.00505e+07	1.03165e+07	6.75642e+06	7.93014e+06	9.68807e+06	8.45275e+06	50S ribosomal protein L17	537011.PREVCOP_06128	50S ribosomal protein L17	976	Bacteroidetes	rplQ	GO:0003674,GO:0003735,GO:0005198,GO:0005575,GO:0005622,GO:0005623,GO:0005737,GO:0005829,GO:0005840,GO:0015934,GO:0022625,GO:0022626,GO:0032991,GO:0043226,GO:0043228,GO:0043229,GO:0043232,GO:0044391,GO:0044422,GO:0044424,GO:0044444,GO:0044445,GO:0044446,GO:0044464,GO:1990904	molecular_function;structural constituent of ribosome;structural molecule activity;cellular_component;intracellular;cell;cytoplasm;cytosol;ribosome;large ribosomal subunit;cytosolic large ribosomal subunit;cytosolic ribosome;protein-containing complex;organelle;non-membrane-bounded organelle;intracellular organelle;intracellular non-membrane-bounded organelle;ribosomal subunit;obsolete organelle part;obsolete intracellular part;obsolete cytoplasmic part;obsolete cytosolic part;obsolete intracellular organelle part;obsolete cell part;ribonucleoprotein complex	molecular_function;molecular_function;molecular_function;cellular_component;cellular_component;cellular_component;cellular_component;cellular_component;cellular_component;cellular_component;cellular_component;cellular_component;cellular_component;cellular_component;cellular_component;cellular_component;cellular_component;cellular_component;cellular_component;cellular_component;cellular_component;cellular_component;cellular_component;cellular_component;cellular_component	-				ko:K02879	ko03010,map03010	Ribosome	M00178	-	-	br01610,ko00000,ko00001,ko00002,ko03011	-	-	-	HHH_5,Ribosomal_L17	COG0203	J	Ribosomal protein L17	4NNW0@976|Bacteroidetes	J	ribosomal protein l17	2FNPH@200643|Bacteroidia	J	50S ribosomal protein L17
3991	MGYG000000184_01883	14	364	0	8.94561e+06	9.56243e+06	9.99411e+06	9.31912e+06	9.42255e+06	8.4442e+06	1.40282e+07	9.42227e+06	8.85037e+06	8.40772e+06	8.80459e+06	8.01341e+06	7.7346e+06	1.39791e+07	8.8409e+06	1.17259e+07	1.51933e+07	7.83422e+06	5.2001e+06	1.00495e+07	9.51022e+06	60 kDa chaperonin	1121115.AXVN01000047_gene1264	Prevents misfolding and promotes the refolding and proper assembly of unfolded polypeptides generated under stress conditions	186801	Clostridia	groL	GO:0005575,GO:0005622,GO:0005623,GO:0005737,GO:0044424,GO:0044464	cellular_component;intracellular;cell;cytoplasm;obsolete intracellular part;obsolete cell part	cellular_component;cellular_component;cellular_component;cellular_component;cellular_component;cellular_component	-				ko:K04077	ko03018,ko04212,ko04940,ko05134,ko05152,map03018,map04212,map04940,map05134,map05152	RNA degradation;Legionellosis;Tuberculosis	-	-	-	ko00000,ko00001,ko03019,ko03029,ko03110,ko04147	-	-	-	Cpn60_TCP1	COG0459	O	Chaperonin GroEL (HSP60 family)	1TP1T@1239|Firmicutes	O	Prevents misfolding and promotes the refolding and proper assembly of unfolded polypeptides generated under stress conditions	248BG@186801|Clostridia	O	Prevents misfolding and promotes the refolding and proper assembly of unfolded polypeptides generated under stress conditions	3XYV2@572511|Blautia	O	Prevents misfolding and promotes the refolding and proper assembly of unfolded polypeptides generated under stress conditions
3992	MGYG000002449_01892	12	653	0	1.10289e+07	1.06869e+07	9.83279e+06	1.16906e+07	8.46913e+06	9.83839e+06	1.01372e+07	9.24695e+06	1.00047e+07	1.00581e+07	9.55419e+06	8.34889e+06	8.67087e+06	7.73298e+06	1.02175e+07	1.10452e+07	8.39319e+06	9.78425e+06	1.02574e+07	1.02199e+07	8.01785e+06	Pyrophosphate--fructose 6-phosphate 1-phosphotransferase	435591.BDI_1519	Catalyzes the phosphorylation of D-fructose 6-phosphate, the first committing step of glycolysis. Uses inorganic phosphate (PPi) as phosphoryl donor instead of ATP like common ATP-dependent phosphofructokinases (ATP-PFKs), which renders the reaction reversible, and can thus function both in glycolysis and gluconeogenesis. Consistently, PPi-PFK can replace the enzymes of both the forward (ATP-PFK) and reverse (fructose-bisphosphatase (FBPase)) reactions	976	Bacteroidetes	pfp	-			2.7.1.11,2.7.1.90	6-phosphofructokinase.;Diphosphate--fructose-6-phosphate 1-phosphotransferase.	ATP + D-fructose 6-phosphate = ADP + D-fructose 1,6-bisphosphate.;Diphosphate + D-fructose 6-phosphate = phosphate + D-fructose 1,6-bisphosphate.	Phosphofructokinase I.;6-phosphofructokinase (pyrophosphate).;Diphosphate-dependent 6-phosphofructose-1-kinase.;Phosphohexokinase.;6-phosphofructokinase (diphosphate).;Pyrophosphate--fructose 6-phosphate 1-phosphotransferase.;Pyrophosphate-dependent 6-phosphofructose-1-kinase.	ko:K00895,ko:K21071	ko00010,ko00030,ko00051,ko00052,ko00680,ko01100,ko01110,ko01120,ko01130,map00010,map00030,map00051,map00052,map00680,map01100,map01110,map01120,map01130	Glycolysis / Gluconeogenesis;Pentose phosphate pathway;Fructose and mannose metabolism;Galactose metabolism;Methane metabolism;Metabolic pathways;Biosynthesis of secondary metabolites;Microbial metabolism in diverse environments	-	R00756,R00764,R02073,R03236,R04779	RC00002,RC00017	ko00000,ko00001,ko01000	-	-	-	PFK	COG0205	G	6-phosphofructokinase	4NIKT@976|Bacteroidetes	H	Catalyzes the phosphorylation of D-fructose 6-phosphate, the first committing step of glycolysis. Uses inorganic phosphate (PPi) as phosphoryl donor instead of ATP like common ATP-dependent phosphofructokinases (ATP-PFKs), which renders the reaction reversible, and can thus function both in glycolysis and gluconeogenesis. Consistently, PPi-PFK can replace the enzymes of both the forward (ATP-PFK) and reverse (fructose-bisphosphatase (FBPase)) reactions	2FNYX@200643|Bacteroidia	H	Catalyzes the phosphorylation of D-fructose 6-phosphate, the first committing step of glycolysis. Uses inorganic phosphate (PPi) as phosphoryl donor instead of ATP like common ATP-dependent phosphofructokinases (ATP-PFKs), which renders the reaction reversible, and can thus function both in glycolysis and gluconeogenesis. Consistently, PPi-PFK can replace the enzymes of both the forward (ATP-PFK) and reverse (fructose-bisphosphatase (FBPase)) reactions	22X32@171551|Porphyromonadaceae	H	Catalyzes the phosphorylation of D-fructose 6-phosphate, the first committing step of glycolysis. Uses inorganic phosphate (PPi) as phosphoryl donor instead of ATP like common ATP-dependent phosphofructokinases (ATP-PFKs), which renders the reaction reversible, and can thus function both in glycolysis and gluconeogenesis. Consistently, PPi-PFK can replace the enzymes of both the forward (ATP-PFK) and reverse (fructose-bisphosphatase (FBPase)) reactions
3993	MGYG000000236_00775	4	7	0	2.25106e+06	4.14053e+06	1.31106e+07	2.14505e+07	1.20512e+07	1.41252e+07	2.09404e+06	3.56952e+06	1.85283e+07	1.26639e+07	2.93809e+06	2.08769e+06	8.11671e+06	3.42043e+06	3.5164e+06	3.55454e+06	2.32782e+07	8.47052e+06	5.67176e+06	2.10941e+07	1.69865e+07	Cell division protein FtsZ	657309.BXY_27640	Essential cell division protein that forms a contractile ring structure (Z ring) at the future cell division site. The regulation of the ring assembly controls the timing and the location of cell division. One of the functions of the FtsZ ring is to recruit other cell division proteins to the septum to produce a new cell wall between the dividing cells. Binds GTP and shows GTPase activity	976	Bacteroidetes	ftsZ	-			-				ko:K03531	ko04112,map04112		-	-	-	ko00000,ko00001,ko02048,ko03036,ko04812	-	-	-	FtsZ_C,Tubulin	COG0206	D	Cell division GTPase FtsZ	4NF8N@976|Bacteroidetes	D	Essential cell division protein that forms a contractile ring structure (Z ring) at the future cell division site. The regulation of the ring assembly controls the timing and the location of cell division. One of the functions of the FtsZ ring is to recruit other cell division proteins to the septum to produce a new cell wall between the dividing cells. Binds GTP and shows GTPase activity	2FMJV@200643|Bacteroidia	D	Essential cell division protein that forms a contractile ring structure (Z ring) at the future cell division site. The regulation of the ring assembly controls the timing and the location of cell division. One of the functions of the FtsZ ring is to recruit other cell division proteins to the septum to produce a new cell wall between the dividing cells. Binds GTP and shows GTPase activity	4AMA1@815|Bacteroidaceae	D	Essential cell division protein that forms a contractile ring structure (Z ring) at the future cell division site. The regulation of the ring assembly controls the timing and the location of cell division. One of the functions of the FtsZ ring is to recruit other cell division proteins to the septum to produce a new cell wall between the dividing cells. Binds GTP and shows GTPase activity
3994	MGYG000000074_00749	14	423	0	1.08698e+07	7.51855e+06	1.13604e+07	9.83215e+06	8.17631e+06	1.26782e+07	7.57354e+06	7.92326e+06	7.5322e+06	1.1598e+07	1.17127e+07	1.21023e+07	7.76436e+06	7.38534e+06	1.09164e+07	6.41811e+06	8.88179e+06	9.80037e+06	1.31167e+07	9.6335e+06	1.02939e+07	Enolase	445970.ALIPUT_00880	Catalyzes the reversible conversion of 2- phosphoglycerate into phosphoenolpyruvate. It is essential for the degradation of carbohydrates via glycolysis	976	Bacteroidetes	eno	-			4.2.1.11	Phosphopyruvate hydratase.	2-phospho-D-glycerate = phosphoenolpyruvate + H(2)O.	2-phosphoglycerate dehydratase.;Enolase.	ko:K01689	ko00010,ko00680,ko01100,ko01110,ko01120,ko01130,ko01200,ko01230,ko03018,ko04066,map00010,map00680,map01100,map01110,map01120,map01130,map01200,map01230,map03018,map04066	Glycolysis / Gluconeogenesis;Methane metabolism;Metabolic pathways;Biosynthesis of secondary metabolites;Microbial metabolism in diverse environments;Carbon metabolism;Biosynthesis of amino acids;RNA degradation	M00001,M00002,M00003,M00346,M00394	R00658	RC00349	ko00000,ko00001,ko00002,ko01000,ko03019,ko04147	-	-	-	Enolase_C,Enolase_N	COG0148	G	Enolase	4NF5M@976|Bacteroidetes	G	Catalyzes the reversible conversion of 2- phosphoglycerate into phosphoenolpyruvate. It is essential for the degradation of carbohydrates via glycolysis	2FMNI@200643|Bacteroidia	G	Catalyzes the reversible conversion of 2- phosphoglycerate into phosphoenolpyruvate. It is essential for the degradation of carbohydrates via glycolysis	22U9M@171550|Rikenellaceae	G	Catalyzes the reversible conversion of 2- phosphoglycerate into phosphoenolpyruvate. It is essential for the degradation of carbohydrates via glycolysis
3995	MGYG000002517_00928	5	165	0	1.07366e+07	1.10597e+07	8.57765e+06	1.09714e+07	2.15525e+06	1.09323e+07	1.09684e+07	1.02685e+07	1.06665e+07	8.41022e+06	8.10574e+06	8.94475e+06	8.61349e+06	1.05333e+07	1.03937e+07	1.02708e+07	8.05483e+06	1.06443e+07	1.13929e+07	1.12841e+07	9.83475e+06	Cytidylate kinase	585394.RHOM_04695	Psort location Cytoplasmic, score	186801	Clostridia	cmk	-			-				-	-		-	-	-	-	-	-	-	Cytidylate_kin2	COG1102	F	Cytidylate kinase	1TRCW@1239|Firmicutes	F	Psort location Cytoplasmic, score	249Z9@186801|Clostridia	F	Psort location Cytoplasmic, score
3996	MGYG000001786_00061	6	226	0	1.21926e+07	8.9648e+06	1.05287e+07	7.45108e+06	1.25233e+07	7.23592e+06	7.90194e+06	1.10822e+07	7.65235e+06	8.09234e+06	1.03361e+07	1.13771e+07	1.0539e+07	7.08506e+06	1.08663e+07	1.26095e+07	1.09407e+07	9.61509e+06	7.41985e+06	7.59256e+06	1.05997e+07	Elongation factor G	632518.Calow_0655	Catalyzes the GTP-dependent ribosomal translocation step during translation elongation. During this step, the ribosome changes from the pre-translocational (PRE) to the post- translocational (POST) state as the newly formed A-site-bound peptidyl-tRNA and P-site-bound deacylated tRNA move to the P and E sites, respectively. Catalyzes the coordinated movement of the two tRNA molecules, the mRNA and conformational changes in the ribosome	186801	Clostridia	fusA	-			-				ko:K02355	-		-	-	-	ko00000,ko03012,ko03029	-	-	-	EFG_C,EFG_II,EFG_IV,GTP_EFTU,GTP_EFTU_D2	COG0480	J	Translation elongation factor EF-G, a GTPase	1TPF9@1239|Firmicutes	J	Catalyzes the GTP-dependent ribosomal translocation step during translation elongation. During this step, the ribosome changes from the pre-translocational (PRE) to the post- translocational (POST) state as the newly formed A-site-bound peptidyl-tRNA and P-site-bound deacylated tRNA move to the P and E sites, respectively. Catalyzes the coordinated movement of the two tRNA molecules, the mRNA and conformational changes in the ribosome	247VN@186801|Clostridia	J	Catalyzes the GTP-dependent ribosomal translocation step during translation elongation. During this step, the ribosome changes from the pre-translocational (PRE) to the post- translocational (POST) state as the newly formed A-site-bound peptidyl-tRNA and P-site-bound deacylated tRNA move to the P and E sites, respectively. Catalyzes the coordinated movement of the two tRNA molecules, the mRNA and conformational changes in the ribosome	42EYD@68295|Thermoanaerobacterales	J	Catalyzes the GTP-dependent ribosomal translocation step during translation elongation. During this step, the ribosome changes from the pre-translocational (PRE) to the post- translocational (POST) state as the newly formed A-site-bound peptidyl-tRNA and P-site-bound deacylated tRNA move to the P and E sites, respectively. Catalyzes the coordinated movement of the two tRNA molecules, the mRNA and conformational changes in the ribosome
3997	MGYG000002291_02240	8	204	0	9.73557e+06	9.82734e+06	7.43757e+06	9.67277e+06	1.00784e+07	9.74682e+06	1.11814e+07	9.83864e+06	6.24402e+06	1.09446e+07	9.44414e+06	9.78048e+06	9.39221e+06	7.3133e+06	8.55396e+06	9.7318e+06	1.02045e+07	1.06704e+07	1.196e+07	1.02145e+07	1.04332e+07	50S ribosomal protein L6	1347393.HG726019_gene7947	This protein binds to the 23S rRNA, and is important in its secondary structure. It is located near the subunit interface in the base of the L7 L12 stalk, and near the tRNA binding site of the peptidyltransferase center	976	Bacteroidetes	rplF	GO:0002181,GO:0003674,GO:0003676,GO:0003723,GO:0003735,GO:0005198,GO:0005488,GO:0005575,GO:0005622,GO:0005623,GO:0005737,GO:0005829,GO:0005840,GO:0006412,GO:0006518,GO:0006807,GO:0008150,GO:0008152,GO:0009058,GO:0009059,GO:0009987,GO:0010467,GO:0015934,GO:0019538,GO:0022625,GO:0022626,GO:0032991,GO:0034641,GO:0034645,GO:0043043,GO:0043170,GO:0043226,GO:0043228,GO:0043229,GO:0043232,GO:0043603,GO:0043604,GO:0044237,GO:0044238,GO:0044249,GO:0044260,GO:0044267,GO:0044271,GO:0044391,GO:0044422,GO:0044424,GO:0044444,GO:0044445,GO:0044446,GO:0044464,GO:0071704,GO:0097159,GO:1901363,GO:1901564,GO:1901566,GO:1901576,GO:1990904	cytoplasmic translation;molecular_function;nucleic acid binding;RNA binding;structural constituent of ribosome;structural molecule activity;binding;cellular_component;intracellular;cell;cytoplasm;cytosol;ribosome;translation;peptide metabolic process;nitrogen compound metabolic process;biological_process;metabolic process;biosynthetic process;macromolecule biosynthetic process;cellular process;gene expression;large ribosomal subunit;protein metabolic process;cytosolic large ribosomal subunit;cytosolic ribosome;protein-containing complex;cellular nitrogen compound metabolic process;cellular macromolecule biosynthetic process;peptide biosynthetic process;macromolecule metabolic process;organelle;non-membrane-bounded organelle;intracellular organelle;intracellular non-membrane-bounded organelle;cellular amide metabolic process;amide biosynthetic process;cellular metabolic process;primary metabolic process;cellular biosynthetic process;cellular macromolecule metabolic process;cellular protein metabolic process;cellular nitrogen compound biosynthetic process;ribosomal subunit;obsolete organelle part;obsolete intracellular part;obsolete cytoplasmic part;obsolete cytosolic part;obsolete intracellular organelle part;obsolete cell part;organic substance metabolic process;organic cyclic compound binding;heterocyclic compound binding;organonitrogen compound metabolic process;organonitrogen compound biosynthetic process;organic substance biosynthetic process;ribonucleoprotein complex	biological_process;molecular_function;molecular_function;molecular_function;molecular_function;molecular_function;molecular_function;cellular_component;cellular_component;cellular_component;cellular_component;cellular_component;cellular_component;biological_process;biological_process;biological_process;biological_process;biological_process;biological_process;biological_process;biological_process;biological_process;cellular_component;biological_process;cellular_component;cellular_component;cellular_component;biological_process;biological_process;biological_process;biological_process;cellular_component;cellular_component;cellular_component;cellular_component;biological_process;biological_process;biological_process;biological_process;biological_process;biological_process;biological_process;biological_process;cellular_component;cellular_component;cellular_component;cellular_component;cellular_component;cellular_component;cellular_component;biological_process;molecular_function;molecular_function;biological_process;biological_process;biological_process;cellular_component	-				ko:K02933	ko03010,map03010	Ribosome	M00178,M00179	-	-	br01610,ko00000,ko00001,ko00002,ko03011	-	-	-	Ribosomal_L6	COG0097	J	Ribosomal protein L6P/L9E	4NGJM@976|Bacteroidetes	J	This protein binds to the 23S rRNA, and is important in its secondary structure. It is located near the subunit interface in the base of the L7 L12 stalk, and near the tRNA binding site of the peptidyltransferase center	2FNEG@200643|Bacteroidia	J	This protein binds to the 23S rRNA, and is important in its secondary structure. It is located near the subunit interface in the base of the L7 L12 stalk, and near the tRNA binding site of the peptidyltransferase center	4AKP6@815|Bacteroidaceae	J	This protein binds to the 23S rRNA, and is important in its secondary structure. It is located near the subunit interface in the base of the L7 L12 stalk, and near the tRNA binding site of the peptidyltransferase center
3998	MGYG000002507_03841	21	362	0	9.32645e+06	9.39742e+06	1.13431e+07	9.51635e+06	9.65941e+06	9.38983e+06	1.02666e+07	9.00597e+06	1.07814e+07	9.39761e+06	9.64611e+06	1.01441e+07	8.98981e+06	9.05915e+06	9.98864e+06	9.82841e+06	9.52385e+06	9.42806e+06	8.56784e+06	9.68037e+06	9.3208e+06	Chromosome partition protein MukB	469595.CSAG_00698	Plays a central role in chromosome condensation, segregation and cell cycle progression. Functions as a homodimer, which is essential for chromosome partition. Involved in negative DNA supercoiling in vivo, and by this means organize and compact chromosomes. May achieve or facilitate chromosome segregation by condensation DNA from both sides of a centrally located replisome during cell division	1236	Gammaproteobacteria	mukB	GO:0000166,GO:0000793,GO:0000796,GO:0000819,GO:0001882,GO:0001883,GO:0003674,GO:0003676,GO:0003677,GO:0005488,GO:0005515,GO:0005524,GO:0005525,GO:0005575,GO:0005622,GO:0005623,GO:0005694,GO:0005737,GO:0005829,GO:0006323,GO:0006996,GO:0007049,GO:0007059,GO:0007062,GO:0008144,GO:0008150,GO:0009987,GO:0016043,GO:0017076,GO:0019001,GO:0022402,GO:0030261,GO:0030554,GO:0032549,GO:0032550,GO:0032553,GO:0032555,GO:0032559,GO:0032561,GO:0032991,GO:0035639,GO:0036094,GO:0042802,GO:0043167,GO:0043168,GO:0043226,GO:0043228,GO:0043229,GO:0043232,GO:0044422,GO:0044424,GO:0044427,GO:0044444,GO:0044446,GO:0044464,GO:0044815,GO:0051276,GO:0051301,GO:0071103,GO:0071840,GO:0097159,GO:0097367,GO:0098813,GO:1901265,GO:1901363	nucleotide binding;condensed chromosome;condensin complex;sister chromatid segregation;nucleoside binding;purine nucleoside binding;molecular_function;nucleic acid binding;DNA binding;binding;protein binding;ATP binding;GTP binding;cellular_component;intracellular;cell;chromosome;cytoplasm;cytosol;DNA packaging;organelle organization;cell cycle;chromosome segregation;sister chromatid cohesion;drug binding;biological_process;cellular process;cellular component organization;purine nucleotide binding;guanyl nucleotide binding;cell cycle process;chromosome condensation;adenyl nucleotide binding;ribonucleoside binding;purine ribonucleoside binding;ribonucleotide binding;purine ribonucleotide binding;adenyl ribonucleotide binding;guanyl ribonucleotide binding;protein-containing complex;purine ribonucleoside triphosphate binding;small molecule binding;identical protein binding;ion binding;anion binding;organelle;non-membrane-bounded organelle;intracellular organelle;intracellular non-membrane-bounded organelle;obsolete organelle part;obsolete intracellular part;obsolete chromosomal part;obsolete cytoplasmic part;obsolete intracellular organelle part;obsolete cell part;DNA packaging complex;chromosome organization;cell division;DNA conformation change;cellular component organization or biogenesis;organic cyclic compound binding;carbohydrate derivative binding;nuclear chromosome segregation;nucleoside phosphate binding;heterocyclic compound binding	molecular_function;cellular_component;cellular_component;biological_process;molecular_function;molecular_function;molecular_function;molecular_function;molecular_function;molecular_function;molecular_function;molecular_function;molecular_function;cellular_component;cellular_component;cellular_component;cellular_component;cellular_component;cellular_component;biological_process;biological_process;biological_process;biological_process;biological_process;molecular_function;biological_process;biological_process;biological_process;molecular_function;molecular_function;biological_process;biological_process;molecular_function;molecular_function;molecular_function;molecular_function;molecular_function;molecular_function;molecular_function;cellular_component;molecular_function;molecular_function;molecular_function;molecular_function;molecular_function;cellular_component;cellular_component;cellular_component;cellular_component;cellular_component;cellular_component;cellular_component;cellular_component;cellular_component;cellular_component;cellular_component;biological_process;biological_process;biological_process;biological_process;molecular_function;molecular_function;biological_process;molecular_function;molecular_function	-				ko:K03632	-		-	-	-	ko00000,ko03036	-	-	-	MukB,MukB_hinge,SbcCD_C	COG3096	D	Chromosome condensin MukBEF, ATPase and DNA-binding subunit MukB	1MUWM@1224|Proteobacteria	D	Plays a central role in chromosome condensation, segregation and cell cycle progression. Functions as a homodimer, which is essential for chromosome partition. Involved in negative DNA supercoiling in vivo, and by this means organize and compact chromosomes. May achieve or facilitate chromosome segregation by condensation DNA from both sides of a centrally located replisome during cell division	1RPFF@1236|Gammaproteobacteria	D	Plays a central role in chromosome condensation, segregation and cell cycle progression. Functions as a homodimer, which is essential for chromosome partition. Involved in negative DNA supercoiling in vivo, and by this means organize and compact chromosomes. May achieve or facilitate chromosome segregation by condensation DNA from both sides of a centrally located replisome during cell division	3WXF0@544|Citrobacter	D	Plays a central role in chromosome condensation, segregation and cell cycle progression. Functions as a homodimer, which is essential for chromosome partition. Involved in negative DNA supercoiling in vivo, and by this means organize and compact chromosomes. May achieve or facilitate chromosome segregation by condensation DNA from both sides of a centrally located replisome during cell division
3999	MGYG000002293_00137	17	549	0	8.89736e+06	9.7106e+06	1.07221e+07	8.94616e+06	8.05001e+06	9.63055e+06	1.11045e+07	8.8168e+06	9.69757e+06	1.05311e+07	1.01212e+07	9.05248e+06	9.447e+06	8.29764e+06	1.08679e+07	9.36857e+06	9.98373e+06	1.00465e+07	1.06641e+07	9.24622e+06	9.05803e+06	ATP synthase subunit alpha	537011.PREVCOP_04130	Produces ATP from ADP in the presence of a proton gradient across the membrane. The alpha chain is a regulatory subunit	976	Bacteroidetes	atpA	-			3.6.3.14	Transferred entry: 7.1.2.2.			ko:K02111	ko00190,ko00195,ko01100,map00190,map00195,map01100	Oxidative phosphorylation;Photosynthesis;Metabolic pathways	M00157	-	-	ko00000,ko00001,ko00002,ko00194,ko01000	3.A.2.1	-	-	ATP-synt_ab,ATP-synt_ab_C,ATP-synt_ab_N	COG0056	C	FoF1-type ATP synthase, alpha subunit	4NFZW@976|Bacteroidetes	C	Produces ATP from ADP in the presence of a proton gradient across the membrane. The alpha chain is a regulatory subunit	2FM4H@200643|Bacteroidia	C	Produces ATP from ADP in the presence of a proton gradient across the membrane. The alpha chain is a regulatory subunit
4000	MGYG000000274_00265	9	668	0	9.23236e+06	1.06452e+07	7.47073e+06	8.28943e+06	8.80153e+06	1.13019e+07	7.43267e+06	1.25241e+07	1.15896e+07	8.43752e+06	8.62961e+06	9.07549e+06	8.50558e+06	1.12133e+07	9.034e+06	8.85009e+06	1.15022e+07	1.06549e+07	8.71176e+06	8.87056e+06	1.14499e+07	Glycerol kinase	411462.DORLON_02611	Key enzyme in the regulation of glycerol uptake and metabolism. Catalyzes the phosphorylation of glycerol to yield sn- glycerol 3-phosphate	186801	Clostridia	glpK	GO:0003674,GO:0003824,GO:0004370,GO:0005975,GO:0006066,GO:0006071,GO:0006793,GO:0006796,GO:0008150,GO:0008152,GO:0009987,GO:0016301,GO:0016310,GO:0016740,GO:0016772,GO:0016773,GO:0019400,GO:0019751,GO:0044237,GO:0044238,GO:0044262,GO:0044281,GO:0071704,GO:1901615	molecular_function;catalytic activity;glycerol kinase activity;carbohydrate metabolic process;alcohol metabolic process;glycerol metabolic process;phosphorus metabolic process;phosphate-containing compound metabolic process;biological_process;metabolic process;cellular process;kinase activity;phosphorylation;transferase activity;transferase activity, transferring phosphorus-containing groups;phosphotransferase activity, alcohol group as acceptor;alditol metabolic process;polyol metabolic process;cellular metabolic process;primary metabolic process;cellular carbohydrate metabolic process;small molecule metabolic process;organic substance metabolic process;organic hydroxy compound metabolic process	molecular_function;molecular_function;molecular_function;biological_process;biological_process;biological_process;biological_process;biological_process;biological_process;biological_process;biological_process;molecular_function;biological_process;molecular_function;molecular_function;molecular_function;biological_process;biological_process;biological_process;biological_process;biological_process;biological_process;biological_process;biological_process	2.7.1.30	Glycerol kinase.	ATP + glycerol = ADP + sn-glycerol 3-phosphate.	Glycerokinase.;ATP:glycerol 3-phosphotransferase.	ko:K00864	ko00561,ko01100,ko03320,ko04626,map00561,map01100,map03320,map04626	Glycerolipid metabolism;Metabolic pathways	-	R00847	RC00002,RC00017	ko00000,ko00001,ko01000,ko04147	-	-	-	FGGY_C,FGGY_N,MazG	COG0554	C	Glycerol kinase	1TPX3@1239|Firmicutes	F	Key enzyme in the regulation of glycerol uptake and metabolism. Catalyzes the phosphorylation of glycerol to yield sn- glycerol 3-phosphate	2493W@186801|Clostridia	C	Key enzyme in the regulation of glycerol uptake and metabolism. Catalyzes the phosphorylation of glycerol to yield sn- glycerol 3-phosphate	27V84@189330|Dorea	F	Key enzyme in the regulation of glycerol uptake and metabolism. Catalyzes the phosphorylation of glycerol to yield sn- glycerol 3-phosphate
4001	MGYG000002438_00770	15	356	0	1.08908e+07	1.64661e+07	6.4331e+06	1.63784e+07	1.04719e+07	7.94607e+06	1.43538e+07	6.63282e+06	7.07499e+06	8.04254e+06	7.72671e+06	6.39344e+06	8.19444e+06	1.32193e+07	6.52557e+06	1.05183e+07	1.48083e+07	8.94422e+06	7.93001e+06	6.1252e+06	7.04256e+06	Elongation factor G	435591.BDI_3765	elongation factor G	976	Bacteroidetes	fusA2	-			-				ko:K02355	-		-	-	-	ko00000,ko03012,ko03029	-	-	-	EFG_C,EFG_II,EFG_IV,GTP_EFTU,GTP_EFTU_D2	COG0480	J	Translation elongation factor EF-G, a GTPase	4NG4H@976|Bacteroidetes	J	elongation factor g	2FN1G@200643|Bacteroidia	J	elongation factor G	22VW0@171551|Porphyromonadaceae	J	elongation factor G
4002	MGYG000002281_00960	10	266	0	8.06187e+06	9.24135e+06	1.11491e+07	1.12816e+07	1.07085e+07	9.69105e+06	8.8925e+06	1.07262e+07	1.05151e+07	1.00629e+07	9.57531e+06	8.9612e+06	9.97338e+06	8.55372e+06	9.46908e+06	8.05786e+06	9.42888e+06	8.96035e+06	1.02887e+07	9.49455e+06	8.95324e+06	hypothetical protein	1077285.AGDG01000015_gene3133	membrane	976	Bacteroidetes	ompH	-			-				ko:K06142	-		-	-	-	ko00000	-	-	-	OmpH	COG2825	MO	Periplasmic chaperone for outer membrane proteins, Skp family	4NSCM@976|Bacteroidetes	M	membrane	2FQ15@200643|Bacteroidia	M	membrane	4APWT@815|Bacteroidaceae	M	membrane
4003	MGYG000002492_02720	9	420	0	9.44202e+06	9.91669e+06	1.02335e+07	9.05547e+06	9.61689e+06	9.77977e+06	1.01616e+07	9.3083e+06	9.91876e+06	8.19289e+06	9.34096e+06	9.5124e+06	9.88038e+06	9.53205e+06	9.19866e+06	9.03174e+06	9.67368e+06	9.84777e+06	1.01993e+07	1.03848e+07	9.78816e+06	30S ribosomal protein S9	140626.JHWB01000009_gene1239	Belongs to the universal ribosomal protein uS9 family	186801	Clostridia	rpsI	-			-				ko:K02996	ko03010,map03010	Ribosome	M00178,M00179	-	-	br01610,ko00000,ko00001,ko00002,ko03011	-	-	-	Ribosomal_S9	COG0103	J	Ribosomal protein S9	1V3MQ@1239|Firmicutes	J	Belongs to the universal ribosomal protein uS9 family	24H94@186801|Clostridia	J	Belongs to the universal ribosomal protein uS9 family
4004	MGYG000000184_00424	14	486	0	1.6084e+07	8.27498e+06	8.98398e+06	9.46333e+06	1.01952e+07	6.16999e+06	1.00315e+07	9.20058e+06	7.03874e+06	6.18833e+06	9.48511e+06	9.39706e+06	9.55981e+06	8.66067e+06	1.1838e+07	8.56364e+06	1.11522e+07	9.66241e+06	9.43074e+06	1.12845e+07	1.12918e+07	Aspartate-semialdehyde dehydrogenase 2	1121115.AXVN01000005_gene2273	Psort location Cytoplasmic, score 8.87	186801	Clostridia	asd	-			1.2.1.11	Aspartate-semialdehyde dehydrogenase.	L-aspartate 4-semialdehyde + phosphate + NADP(+) = L-4-aspartyl phosphate+ NADPH.	ASA dehydrogenase.;L-aspartate-beta-semialdehyde dehydrogenase.;Aspartic semialdehyde dehydrogenase.	ko:K00133	ko00260,ko00261,ko00270,ko00300,ko01100,ko01110,ko01120,ko01130,ko01210,ko01230,map00260,map00261,map00270,map00300,map01100,map01110,map01120,map01130,map01210,map01230	Glycine, serine and threonine metabolism;Monobactam biosynthesis;Cysteine and methionine metabolism;Lysine biosynthesis;Metabolic pathways;Biosynthesis of secondary metabolites;Microbial metabolism in diverse environments;2-Oxocarboxylic acid metabolism;Biosynthesis of amino acids	M00016,M00017,M00018,M00033,M00525,M00526,M00527	R02291	RC00684	ko00000,ko00001,ko00002,ko01000	-	-	-	Semialdhyde_dh,Semialdhyde_dhC	COG0136	E	Aspartate-semialdehyde dehydrogenase	1TPC6@1239|Firmicutes	E	Catalyzes the NADPH-dependent formation of L-aspartate- semialdehyde (L-ASA) by the reductive dephosphorylation of L- aspartyl-4-phosphate	248ZR@186801|Clostridia	E	Catalyzes the NADPH-dependent formation of L-aspartate- semialdehyde (L-ASA) by the reductive dephosphorylation of L- aspartyl-4-phosphate	3XZ7K@572511|Blautia	C	Psort location Cytoplasmic, score 8.87
4005	MGYG000000196_01613	16	351	0	9.52805e+06	8.99562e+06	1.02706e+07	9.48643e+06	8.80581e+06	9.57926e+06	9.60148e+06	9.77886e+06	9.52123e+06	9.53078e+06	8.98329e+06	8.52054e+06	1.00735e+07	1.06269e+07	9.94152e+06	9.76731e+06	9.60695e+06	9.47328e+06	9.37131e+06	1.05776e+07	9.89012e+06	Phosphomannomutase/phosphoglucomutase	1121101.HMPREF1532_03914	Psort location Cytoplasmic, score 8.96	976	Bacteroidetes	glmM	-			5.4.2.8	Phosphomannomutase.	Alpha-D-mannose 1-phosphate = D-mannose 6-phosphate.	Phosphomannose mutase.	ko:K01840	ko00051,ko00520,ko01100,ko01110,ko01130,map00051,map00520,map01100,map01110,map01130	Fructose and mannose metabolism;Amino sugar and nucleotide sugar metabolism;Metabolic pathways;Biosynthesis of secondary metabolites	M00114	R01818	RC00408	ko00000,ko00001,ko00002,ko01000	-	-	-	PGM_PMM_I,PGM_PMM_II,PGM_PMM_III,PGM_PMM_IV	COG1109	G	Phosphomannomutase	4NG3H@976|Bacteroidetes	G	Phosphoglucosamine mutase	2FM6E@200643|Bacteroidia	G	Phosphoglucosamine mutase	4ANM1@815|Bacteroidaceae	G	Psort location Cytoplasmic, score 8.96
4006	MGYG000002560_02124	4	178	0	9.22311e+06	9.41342e+06	9.52019e+06	9.64005e+06	1.03961e+07	9.42712e+06	9.06065e+06	1.01044e+07	9.62499e+06	9.21577e+06	9.35972e+06	9.6407e+06	9.3315e+06	9.2411e+06	9.21127e+06	9.85349e+06	1.02643e+07	1.01879e+07	9.7938e+06	9.29754e+06	1.00374e+07	RNA polymerase-binding transcription factor DksA	1122971.BAME01000006_gene822	Molecular chaperone DnaK	976	Bacteroidetes	yocK	-			-				-	-		-	-	-	-	-	-	-	zf-dskA_traR	COG1734	K	RNA polymerase-binding transcription factor DksA	4NNID@976|Bacteroidetes	T	Molecular chaperone DnaK	2FSI2@200643|Bacteroidia	T	RNA polymerase-binding protein DksA	22XWH@171551|Porphyromonadaceae	T	Molecular chaperone DnaK
4007	MGYG000002966_02565	12	608	0	6.76084e+06	1.1115e+07	1.1811e+07	1.1172e+07	7.98615e+06	1.17317e+07	7.46578e+06	8.41997e+06	8.80405e+06	8.35369e+06	1.17933e+07	1.11161e+07	8.67703e+06	8.26037e+06	8.41241e+06	1.04304e+07	1.12811e+07	1.08305e+07	8.24446e+06	1.04532e+07	8.71971e+06	50S ribosomal protein L14	411489.CLOL250_02297	Binds to 23S rRNA. Forms part of two intersubunit bridges in the 70S ribosome	186801	Clostridia	rplN	-			-				ko:K02874	ko03010,map03010	Ribosome	M00178,M00179	-	-	br01610,ko00000,ko00001,ko00002,ko03011	-	-	-	Ribosomal_L14	COG0093	J	Ribosomal protein L14	1V3N0@1239|Firmicutes	J	Binds to 23S rRNA. Forms part of two intersubunit bridges in the 70S ribosome	24H98@186801|Clostridia	J	Binds to 23S rRNA. Forms part of two intersubunit bridges in the 70S ribosome	36IUH@31979|Clostridiaceae	J	Binds to 23S rRNA. Forms part of two intersubunit bridges in the 70S ribosome
4008	MGYG000003921_01311	10	310	0	9.03675e+06	9.53642e+06	9.73757e+06	9.78386e+06	9.44782e+06	9.26546e+06	9.22543e+06	9.17385e+06	9.45611e+06	8.55238e+06	9.43348e+06	8.31281e+06	9.08699e+06	8.97778e+06	8.66893e+06	9.74881e+06	9.25919e+06	1.68301e+07	9.33976e+06	9.5806e+06	9.37759e+06	50S ribosomal protein L11	748224.HMPREF9436_02474	Forms part of the ribosomal stalk which helps the ribosome interact with GTP-bound translation factors	186801	Clostridia	rplK	-			-				ko:K02867	ko03010,map03010	Ribosome	M00178,M00179	-	-	br01610,ko00000,ko00001,ko00002,ko03011	-	-	-	Ribosomal_L11,Ribosomal_L11_N	COG0080	J	Ribosomal protein L11	1V1BS@1239|Firmicutes	J	Forms part of the ribosomal stalk which helps the ribosome interact with GTP-bound translation factors	24FSQ@186801|Clostridia	J	Forms part of the ribosomal stalk which helps the ribosome interact with GTP-bound translation factors	3WICR@541000|Ruminococcaceae	J	Forms part of the ribosomal stalk which helps the ribosome interact with GTP-bound translation factors
4009	MGYG000001489_01893	8	218	0	1.12347e+07	1.18419e+07	1.11757e+07	9.74844e+06	7.79558e+06	6.68093e+06	1.11717e+07	7.89972e+06	1.0856e+07	1.09597e+07	6.53875e+06	8.21899e+06	1.11591e+07	8.48572e+06	1.11882e+07	9.86422e+06	9.59655e+06	8.73699e+06	9.63281e+06	8.28218e+06	1.07263e+07	Fumarate reductase iron-sulfur subunit	1235803.C825_01778	succinate dehydrogenase	976	Bacteroidetes	frdB	-			1.3.5.1,1.3.5.4	Succinate dehydrogenase (quinone).;Fumarate reductase (quinol).	Succinate + a quinone = fumarate + a quinol.	Succinic dehydrogenase.;Succinate dehydrogenase (menaquinone).;Fumarate reductase (menaquinone).;Succinate dehydrogenase (ubiquinone).	ko:K00240	ko00020,ko00190,ko00650,ko00720,ko01100,ko01110,ko01120,ko01130,ko01200,map00020,map00190,map00650,map00720,map01100,map01110,map01120,map01130,map01200	Citrate cycle (TCA cycle);Oxidative phosphorylation;Butanoate metabolism;Carbon fixation pathways in prokaryotes;Metabolic pathways;Biosynthesis of secondary metabolites;Microbial metabolism in diverse environments;Carbon metabolism	M00009,M00011,M00149,M00173,M00374,M00376	R02164	RC00045	ko00000,ko00001,ko00002,ko01000	-	-	-	Fer2_3,Fer4_7,Fer4_8	COG0479	C	Succinate dehydrogenase/fumarate reductase, Fe-S protein subunit	4NFR3@976|Bacteroidetes	C	Succinate dehydrogenase Fumarate reductase	2FP6Q@200643|Bacteroidia	C	Succinate dehydrogenase Fumarate reductase	22W4E@171551|Porphyromonadaceae	C	succinate dehydrogenase
4010	MGYG000000184_00823	1	16	0	0	0	2.1012e+07	1.84708e+07	0	0	0	2.11904e+07	0	0	2.09343e+07	0	2.04332e+07	1.89315e+07	2.09613e+07	0	2.03628e+07	0	1.91804e+07	2.02711e+07	0	50S ribosomal protein L28	457412.RSAG_00926	Belongs to the bacterial ribosomal protein bL28 family	186801	Clostridia	rpmB	-			-				ko:K02902	ko03010,map03010	Ribosome	M00178	-	-	br01610,ko00000,ko00001,ko00002,ko03011	-	-	-	Ribosomal_L28	COG0227	J	Ribosomal protein L28	1VEI2@1239|Firmicutes	J	Belongs to the bacterial ribosomal protein bL28 family	24QNA@186801|Clostridia	J	Belongs to the bacterial ribosomal protein bL28 family	3WKM9@541000|Ruminococcaceae	J	Belongs to the bacterial ribosomal protein bL28 family
4011	MGYG000003395_04751	8	248	0	9.78436e+06	8.68351e+06	9.15456e+06	1.00059e+07	9.8162e+06	1.00468e+07	9.36297e+06	9.89288e+06	9.10653e+06	1.00975e+07	9.96337e+06	1.02445e+07	9.06636e+06	9.23134e+06	9.12051e+06	1.00616e+07	8.94388e+06	1.01081e+07	9.62259e+06	9.6975e+06	9.61924e+06	Glycine dehydrogenase (decarboxylating)	3659.XP_004154416.1	The glycine cleavage system catalyzes the degradation of glycine	35493	Streptophyta	-	GO:0000166,GO:0001505,GO:0003674,GO:0005488,GO:0005524,GO:0005575,GO:0005576,GO:0005622,GO:0005623,GO:0005737,GO:0005739,GO:0006082,GO:0006520,GO:0006544,GO:0006546,GO:0006807,GO:0008144,GO:0008150,GO:0008152,GO:0009056,GO:0009063,GO:0009069,GO:0009071,GO:0009507,GO:0009526,GO:0009532,GO:0009534,GO:0009536,GO:0009570,GO:0009579,GO:0009941,GO:0009987,GO:0010035,GO:0010038,GO:0016054,GO:0017076,GO:0017144,GO:0019752,GO:0030554,GO:0031967,GO:0031975,GO:0031976,GO:0031984,GO:0032553,GO:0032555,GO:0032559,GO:0035639,GO:0036094,GO:0042133,GO:0042135,GO:0042221,GO:0042737,GO:0043167,GO:0043168,GO:0043226,GO:0043227,GO:0043229,GO:0043231,GO:0043436,GO:0044237,GO:0044238,GO:0044248,GO:0044281,GO:0044282,GO:0044422,GO:0044424,GO:0044434,GO:0044435,GO:0044444,GO:0044446,GO:0044464,GO:0046395,GO:0046686,GO:0048046,GO:0050896,GO:0065007,GO:0065008,GO:0071704,GO:0097159,GO:0097367,GO:1901265,GO:1901363,GO:1901564,GO:1901565,GO:1901575,GO:1901605,GO:1901606	nucleotide binding;regulation of neurotransmitter levels;molecular_function;binding;ATP binding;cellular_component;extracellular region;intracellular;cell;cytoplasm;mitochondrion;organic acid metabolic process;cellular amino acid metabolic process;glycine metabolic process;glycine catabolic process;nitrogen compound metabolic process;drug binding;biological_process;metabolic process;catabolic process;cellular amino acid catabolic process;serine family amino acid metabolic process;serine family amino acid catabolic process;chloroplast;plastid envelope;plastid stroma;chloroplast thylakoid;plastid;chloroplast stroma;thylakoid;chloroplast envelope;cellular process;response to inorganic substance;response to metal ion;organic acid catabolic process;purine nucleotide binding;drug metabolic process;carboxylic acid metabolic process;adenyl nucleotide binding;organelle envelope;envelope;plastid thylakoid;organelle subcompartment;ribonucleotide binding;purine ribonucleotide binding;adenyl ribonucleotide binding;purine ribonucleoside triphosphate binding;small molecule binding;neurotransmitter metabolic process;neurotransmitter catabolic process;response to chemical;drug catabolic process;ion binding;anion binding;organelle;membrane-bounded organelle;intracellular organelle;intracellular membrane-bounded organelle;oxoacid metabolic process;cellular metabolic process;primary metabolic process;cellular catabolic process;small molecule metabolic process;small molecule catabolic process;obsolete organelle part;obsolete intracellular part;obsolete chloroplast part;obsolete plastid part;obsolete cytoplasmic part;obsolete intracellular organelle part;obsolete cell part;carboxylic acid catabolic process;response to cadmium ion;apoplast;response to stimulus;biological regulation;regulation of biological quality;organic substance metabolic process;organic cyclic compound binding;carbohydrate derivative binding;nucleoside phosphate binding;heterocyclic compound binding;organonitrogen compound metabolic process;organonitrogen compound catabolic process;organic substance catabolic process;alpha-amino acid metabolic process;alpha-amino acid catabolic process	molecular_function;biological_process;molecular_function;molecular_function;molecular_function;cellular_component;cellular_component;cellular_component;cellular_component;cellular_component;cellular_component;biological_process;biological_process;biological_process;biological_process;biological_process;molecular_function;biological_process;biological_process;biological_process;biological_process;biological_process;biological_process;cellular_component;cellular_component;cellular_component;cellular_component;cellular_component;cellular_component;cellular_component;cellular_component;biological_process;biological_process;biological_process;biological_process;molecular_function;biological_process;biological_process;molecular_function;cellular_component;cellular_component;cellular_component;cellular_component;molecular_function;molecular_function;molecular_function;molecular_function;molecular_function;biological_process;biological_process;biological_process;biological_process;molecular_function;molecular_function;cellular_component;cellular_component;cellular_component;cellular_component;biological_process;biological_process;biological_process;biological_process;biological_process;biological_process;cellular_component;cellular_component;cellular_component;cellular_component;cellular_component;cellular_component;cellular_component;biological_process;biological_process;cellular_component;biological_process;biological_process;biological_process;biological_process;molecular_function;molecular_function;molecular_function;molecular_function;biological_process;biological_process;biological_process;biological_process;biological_process	1.4.4.2	Glycine dehydrogenase (aminomethyl-transferring).	Glycine + [glycine-cleavage complex H protein]-N(6)-lipoyl-L-lysine =[glycine-cleavage complex H protein]-S-aminomethyl-N(6)-dihydrolipoyl-L-lysine + CO(2).	Glycine cleavage system P-protein.;Glycine dehydrogenase (decarboxylating).;Glycine-cleavage complex P-protein.;Glycine decarboxylase.	ko:K00281	ko00260,ko00630,ko01100,ko01110,ko01130,ko01200,map00260,map00630,map01100,map01110,map01130,map01200	Glycine, serine and threonine metabolism;Glyoxylate and dicarboxylate metabolism;Metabolic pathways;Biosynthesis of secondary metabolites;Carbon metabolism	M00532	R01221,R03425	RC00022,RC00929,RC02834,RC02880	ko00000,ko00001,ko00002,ko01000	-	-	-	GDC-P,Mito_carr	COG1003	E	Glycine cleavage system protein P (pyridoxal-binding), C-terminal domain	KOG2040@2759|Eukaryota	E	glycine dehydrogenase (decarboxylating) activity	37JTX@33090|Viridiplantae	E	The glycine cleavage system catalyzes the degradation of glycine	3GEI5@35493|Streptophyta	E	The glycine cleavage system catalyzes the degradation of glycine	4JMMM@91835|fabids	E	The glycine cleavage system catalyzes the degradation of glycine
4012	MGYG000002707_01015	5	373	0	9.83706e+06	1.01391e+07	1.00181e+07	9.84199e+06	1.04469e+07	9.37728e+06	9.92019e+06	3.62959e+06	9.38393e+06	9.72784e+06	1.0537e+07	9.76146e+06	9.10629e+06	9.92575e+06	9.68296e+06	1.03767e+07	1.02486e+07	9.66297e+06	9.73184e+06	1.01144e+07	1.01389e+07	Acyl-CoA dehydrogenase, short-chain specific	742738.HMPREF9460_00687	Acyl-CoA dehydrogenase, C-terminal domain	186801	Clostridia	bcd	-			1.3.8.1	Short-chain acyl-CoA dehydrogenase.	A short-chain acyl-CoA + electron-transfer flavoprotein = a short-chaintrans-2,3-dehydroacyl-CoA + reduced electron-transfer flavoprotein.	Butanoyl-CoA dehydrogenase.;Butyryl dehydrogenase.;Short-chain acyl CoA dehydrogenase.;Unsaturated acyl-CoA reductase.	ko:K00248	ko00071,ko00280,ko00650,ko01100,ko01110,ko01120,ko01200,ko01212,map00071,map00280,map00650,map01100,map01110,map01120,map01200,map01212	Fatty acid degradation;Valine, leucine and isoleucine degradation;Butanoate metabolism;Metabolic pathways;Biosynthesis of secondary metabolites;Microbial metabolism in diverse environments;Carbon metabolism;Fatty acid metabolism	-	R01175,R01178,R02661,R03172,R04751	RC00052,RC00068,RC00076,RC00120,RC00148	ko00000,ko00001,ko01000	-	-	-	Acyl-CoA_dh_1,Acyl-CoA_dh_M,Acyl-CoA_dh_N,ETF,ETF_alpha	COG1960	I	Acyl-CoA dehydrogenase related to the alkylation response protein AidB	1TP57@1239|Firmicutes	I	acyl-CoA dehydrogenase	247UB@186801|Clostridia	C	acyl-CoA dehydrogenase	268FV@186813|unclassified Clostridiales	I	Acyl-CoA dehydrogenase, C-terminal domain
4013	MGYG000001328_03245	4	211	0	306013	1.16467e+07	9.51687e+06	1.31107e+07	381903	1.29972e+07	1.41101e+07	1.10968e+07	381672	1.47628e+07	1.04353e+07	1.10739e+07	1.32067e+07	1.33255e+07	1.10227e+07	1.05364e+07	9.94796e+06	1.25096e+07	1.14402e+07	9.5362e+06	262462	30S ribosomal protein S9	457396.CSBG_00082	Belongs to the universal ribosomal protein uS9 family	186801	Clostridia	rpsI	-			-				ko:K02996	ko03010,map03010	Ribosome	M00178,M00179	-	-	br01610,ko00000,ko00001,ko00002,ko03011	-	-	-	Ribosomal_S9	COG0103	J	Ribosomal protein S9	1V3MQ@1239|Firmicutes	J	Belongs to the universal ribosomal protein uS9 family	24H94@186801|Clostridia	J	Belongs to the universal ribosomal protein uS9 family	36IRJ@31979|Clostridiaceae	J	Belongs to the universal ribosomal protein uS9 family
4014	MGYG000002506_02927	9	228	0	7.87075e+06	1.0626e+07	9.31496e+06	9.47216e+06	9.69533e+06	9.18553e+06	7.63311e+06	1.10213e+07	9.48186e+06	9.44002e+06	8.60496e+06	1.03353e+07	9.49022e+06	9.60961e+06	9.96331e+06	1.11858e+07	1.02686e+07	8.50795e+06	9.7359e+06	1.06356e+07	9.50583e+06	Peptide deformylase	198214.SF3318	Removes the formyl group from the N-terminal Met of newly synthesized proteins. Requires at least a dipeptide for an efficient rate of reaction. N-terminal L-methionine is a prerequisite for activity but the enzyme has broad specificity at other positions	1236	Gammaproteobacteria	def	GO:0003674,GO:0003824,GO:0005488,GO:0005506,GO:0005575,GO:0005622,GO:0005623,GO:0005737,GO:0005829,GO:0006464,GO:0006807,GO:0008150,GO:0008152,GO:0008198,GO:0008270,GO:0008463,GO:0009987,GO:0016787,GO:0016810,GO:0016811,GO:0018193,GO:0018206,GO:0019538,GO:0031365,GO:0036211,GO:0042586,GO:0043021,GO:0043022,GO:0043167,GO:0043169,GO:0043170,GO:0043412,GO:0043686,GO:0044237,GO:0044238,GO:0044260,GO:0044267,GO:0044424,GO:0044444,GO:0044464,GO:0044877,GO:0046872,GO:0046914,GO:0071704,GO:1901564	molecular_function;catalytic activity;binding;iron ion binding;cellular_component;intracellular;cell;cytoplasm;cytosol;cellular protein modification process;nitrogen compound metabolic process;biological_process;metabolic process;ferrous iron binding;zinc ion binding;formylmethionine deformylase activity;cellular process;hydrolase activity;hydrolase activity, acting on carbon-nitrogen (but not peptide) bonds;hydrolase activity, acting on carbon-nitrogen (but not peptide) bonds, in linear amides;peptidyl-amino acid modification;peptidyl-methionine modification;protein metabolic process;N-terminal protein amino acid modification;protein modification process;peptide deformylase activity;ribonucleoprotein complex binding;ribosome binding;ion binding;cation binding;macromolecule metabolic process;macromolecule modification;co-translational protein modification;cellular metabolic process;primary metabolic process;cellular macromolecule metabolic process;cellular protein metabolic process;obsolete intracellular part;obsolete cytoplasmic part;obsolete cell part;protein-containing complex binding;metal ion binding;transition metal ion binding;organic substance metabolic process;organonitrogen compound metabolic process	molecular_function;molecular_function;molecular_function;molecular_function;cellular_component;cellular_component;cellular_component;cellular_component;cellular_component;biological_process;biological_process;biological_process;biological_process;molecular_function;molecular_function;molecular_function;biological_process;molecular_function;molecular_function;molecular_function;biological_process;biological_process;biological_process;biological_process;biological_process;molecular_function;molecular_function;molecular_function;molecular_function;molecular_function;biological_process;biological_process;biological_process;biological_process;biological_process;biological_process;biological_process;cellular_component;cellular_component;cellular_component;molecular_function;molecular_function;molecular_function;biological_process;biological_process	3.5.1.88	Peptide deformylase.	Formyl-L-methionyl peptide + H(2)O = formate + methionyl peptide.	PDF.;Polypeptide deformylase.	ko:K01462	-		-	-	-	ko00000,ko01000	-	-	-	Pep_deformylase	COG0242	J	Peptide deformylase	1RA2P@1224|Proteobacteria	J	Removes the formyl group from the N-terminal Met of newly synthesized proteins. Requires at least a dipeptide for an efficient rate of reaction. N-terminal L-methionine is a prerequisite for activity but the enzyme has broad specificity at other positions	1S247@1236|Gammaproteobacteria	J	Removes the formyl group from the N-terminal Met of newly synthesized proteins. Requires at least a dipeptide for an efficient rate of reaction. N-terminal L-methionine is a prerequisite for activity but the enzyme has broad specificity at other positions
4015	MGYG000000208_01785	9	384	0	9.30283e+06	9.65506e+06	1.00542e+07	9.85364e+06	9.55577e+06	1.01353e+07	9.66061e+06	8.84265e+06	9.74265e+06	9.46819e+06	9.65073e+06	9.35727e+06	1.00859e+07	9.7489e+06	1.02485e+07	8.34829e+06	9.2888e+06	9.39669e+06	9.74611e+06	1.00755e+07	9.363e+06	30S ribosomal protein S9	411463.EUBVEN_00851	Belongs to the universal ribosomal protein uS9 family	186801	Clostridia	rpsI	-			-				ko:K02996	ko03010,map03010	Ribosome	M00178,M00179	-	-	br01610,ko00000,ko00001,ko00002,ko03011	-	-	-	Ribosomal_S9	COG0103	J	Ribosomal protein S9	1V3MQ@1239|Firmicutes	J	Belongs to the universal ribosomal protein uS9 family	24H94@186801|Clostridia	J	Belongs to the universal ribosomal protein uS9 family	25W96@186806|Eubacteriaceae	J	Belongs to the universal ribosomal protein uS9 family
4016	MGYG000003993_00395	14	1085	0	8.52968e+06	9.92601e+06	1.04547e+07	1.05923e+07	9.23942e+06	9.79437e+06	1.04152e+07	8.84288e+06	1.01522e+07	9.79151e+06	7.72775e+06	9.2952e+06	1.03745e+07	9.96033e+06	9.26143e+06	9.0488e+06	9.68202e+06	9.966e+06	9.19323e+06	9.48752e+06	9.6739e+06	60 kDa chaperonin	1033732.CAHI01000030_gene875	Prevents misfolding and promotes the refolding and proper assembly of unfolded polypeptides generated under stress conditions	976	Bacteroidetes	groL	GO:0003674,GO:0005488,GO:0005515,GO:0005575,GO:0005622,GO:0005623,GO:0005737,GO:0005829,GO:0006457,GO:0006458,GO:0008150,GO:0009987,GO:0016465,GO:0032991,GO:0044183,GO:0044424,GO:0044444,GO:0044445,GO:0044464,GO:0051082,GO:0061077,GO:0101031,GO:1990220	molecular_function;binding;protein binding;cellular_component;intracellular;cell;cytoplasm;cytosol;protein folding;'de novo' protein folding;biological_process;cellular process;chaperonin ATPase complex;protein-containing complex;protein folding chaperone;obsolete intracellular part;obsolete cytoplasmic part;obsolete cytosolic part;obsolete cell part;unfolded protein binding;chaperone-mediated protein folding;chaperone complex;GroEL-GroES complex	molecular_function;molecular_function;molecular_function;cellular_component;cellular_component;cellular_component;cellular_component;cellular_component;biological_process;biological_process;biological_process;biological_process;cellular_component;cellular_component;molecular_function;cellular_component;cellular_component;cellular_component;cellular_component;molecular_function;biological_process;cellular_component;cellular_component	-				ko:K04077	ko03018,ko04212,ko04940,ko05134,ko05152,map03018,map04212,map04940,map05134,map05152	RNA degradation;Legionellosis;Tuberculosis	-	-	-	ko00000,ko00001,ko03019,ko03029,ko03110,ko04147	-	-	-	Cpn60_TCP1	COG0459	O	Chaperonin GroEL (HSP60 family)	4NDZM@976|Bacteroidetes	O	Prevents misfolding and promotes the refolding and proper assembly of unfolded polypeptides generated under stress conditions	2FMH4@200643|Bacteroidia	O	Prevents misfolding and promotes the refolding and proper assembly of unfolded polypeptides generated under stress conditions	22UPC@171550|Rikenellaceae	O	Prevents misfolding and promotes the refolding and proper assembly of unfolded polypeptides generated under stress conditions
