## Supplementary Data 7 for "MetaLab Platform Enables Comprehensive DDA and DIA Metaproteomics Analysis" (part 48 of 59)

### Sheet: function (continued)
Group_ID	Name	Peptide count	PSM count	PEP	Intensity Haonan_20220809_DDA_S48_1	Intensity Haonan_20220809_DDA_S48_10	Intensity Haonan_20220809_DDA_S48_11	Intensity Haonan_20220809_DDA_S48_12	Intensity Haonan_20220809_DDA_S48_13	Intensity Haonan_20220809_DDA_S48_14	Intensity Haonan_20220809_DDA_S48_15	Intensity Haonan_20220809_DDA_S48_16	Intensity Haonan_20220809_DDA_S48_17	Intensity Haonan_20220809_DDA_S48_18	Intensity Haonan_20220809_DDA_S48_19	Intensity Haonan_20220809_DDA_S48_2	Intensity Haonan_20220809_DDA_S48_20	Intensity Haonan_20220809_DDA_S48_21	Intensity Haonan_20220809_DDA_S48_3	Intensity Haonan_20220809_DDA_S48_4	Intensity Haonan_20220809_DDA_S48_5	Intensity Haonan_20220809_DDA_S48_6	Intensity Haonan_20220809_DDA_S48_7	Intensity Haonan_20220809_DDA_S48_8	Intensity Haonan_20220809_DDA_S48_9	Protein name	Seed ortholog	Description	Taxonomy Id	Taxonomy name	Preferred name	Gene_Ontology_id	Gene_Ontology_name	Gene_Ontology_namespace	EC_id	EC_de	EC_an	EC_ca	KEGG_ko	KEGG_Pathway_Entry	KEGG_Pathway_Name	KEGG_Module	KEGG_Reaction	KEGG_rclass	BRITE	KEGG_TC	CAZy	BiGG_Reaction	PFAMs	COG accession	COG category	COG name	NOG accession	NOG category	NOG name
6027	MGYG000002506_02846	3	55	0	7.53632e+06	7.3804e+06	6.10089e+06	2.50678e+06	7.12332e+06	2.81291e+06	3.30054e+06	2.12553e+06	9.69887e+06	6.40142e+06	2.69006e+06	8.51606e+06	6.59462e+06	3.02536e+06	8.90187e+06	5.54056e+06	6.02381e+06	2.56811e+06	2.63718e+06	7.51835e+06	2.73181e+06	Nitrogen regulatory protein	573.JG24_22955	PTS IIA-like nitrogen-regulatory protein PtsN	1236	Gammaproteobacteria	ptsN	GO:0001932,GO:0001934,GO:0003674,GO:0003824,GO:0004857,GO:0005215,GO:0005575,GO:0005622,GO:0005623,GO:0005737,GO:0005829,GO:0005886,GO:0006810,GO:0008047,GO:0008150,GO:0008643,GO:0009401,GO:0009893,GO:0010033,GO:0010243,GO:0010562,GO:0010604,GO:0015144,GO:0016020,GO:0016740,GO:0016772,GO:0016773,GO:0019207,GO:0019209,GO:0019220,GO:0019222,GO:0019887,GO:0022804,GO:0022857,GO:0022898,GO:0030234,GO:0030295,GO:0031323,GO:0031325,GO:0031399,GO:0031401,GO:0032147,GO:0032268,GO:0032270,GO:0032409,GO:0032412,GO:0032879,GO:0033674,GO:0034219,GO:0034762,GO:0034765,GO:0042221,GO:0042325,GO:0042327,GO:0043085,GO:0043086,GO:0043269,GO:0043549,GO:0044092,GO:0044093,GO:0044424,GO:0044444,GO:0044464,GO:0045859,GO:0045860,GO:0045937,GO:0048518,GO:0048522,GO:0050789,GO:0050790,GO:0050794,GO:0050896,GO:0051049,GO:0051171,GO:0051173,GO:0051174,GO:0051179,GO:0051234,GO:0051246,GO:0051247,GO:0051338,GO:0051347,GO:0055085,GO:0060255,GO:0065007,GO:0065009,GO:0071702,GO:0071944,GO:0080090,GO:0090563,GO:0098772,GO:1901698	regulation of protein phosphorylation;positive regulation of protein phosphorylation;molecular_function;catalytic activity;enzyme inhibitor activity;transporter activity;cellular_component;intracellular;cell;cytoplasm;cytosol;plasma membrane;transport;enzyme activator activity;biological_process;carbohydrate transport;phosphoenolpyruvate-dependent sugar phosphotransferase system;positive regulation of metabolic process;response to organic substance;response to organonitrogen compound;positive regulation of phosphorus metabolic process;positive regulation of macromolecule metabolic process;carbohydrate transmembrane transporter activity;membrane;transferase activity;transferase activity, transferring phosphorus-containing groups;phosphotransferase activity, alcohol group as acceptor;kinase regulator activity;kinase activator activity;regulation of phosphate metabolic process;regulation of metabolic process;protein kinase regulator activity;active transmembrane transporter activity;transmembrane transporter activity;regulation of transmembrane transporter activity;enzyme regulator activity;protein kinase activator activity;regulation of cellular metabolic process;positive regulation of cellular metabolic process;regulation of protein modification process;positive regulation of protein modification process;activation of protein kinase activity;regulation of cellular protein metabolic process;positive regulation of cellular protein metabolic process;regulation of transporter activity;regulation of ion transmembrane transporter activity;regulation of localization;positive regulation of kinase activity;carbohydrate transmembrane transport;regulation of transmembrane transport;regulation of ion transmembrane transport;response to chemical;regulation of phosphorylation;positive regulation of phosphorylation;positive regulation of catalytic activity;negative regulation of catalytic activity;regulation of ion transport;regulation of kinase activity;negative regulation of molecular function;positive regulation of molecular function;obsolete intracellular part;obsolete cytoplasmic part;obsolete cell part;regulation of protein kinase activity;positive regulation of protein kinase activity;positive regulation of phosphate metabolic process;positive regulation of biological process;positive regulation of cellular process;regulation of biological process;regulation of catalytic activity;regulation of cellular process;response to stimulus;regulation of transport;regulation of nitrogen compound metabolic process;positive regulation of nitrogen compound metabolic process;regulation of phosphorus metabolic process;localization;establishment of localization;regulation of protein metabolic process;positive regulation of protein metabolic process;regulation of transferase activity;positive regulation of transferase activity;transmembrane transport;regulation of macromolecule metabolic process;biological regulation;regulation of molecular function;organic substance transport;cell periphery;regulation of primary metabolic process;protein-phosphocysteine-sugar phosphotransferase activity;molecular function regulator;response to nitrogen compound	biological_process;biological_process;molecular_function;molecular_function;molecular_function;molecular_function;cellular_component;cellular_component;cellular_component;cellular_component;cellular_component;cellular_component;biological_process;molecular_function;biological_process;biological_process;biological_process;biological_process;biological_process;biological_process;biological_process;biological_process;molecular_function;cellular_component;molecular_function;molecular_function;molecular_function;molecular_function;molecular_function;biological_process;biological_process;molecular_function;molecular_function;molecular_function;biological_process;molecular_function;molecular_function;biological_process;biological_process;biological_process;biological_process;biological_process;biological_process;biological_process;biological_process;biological_process;biological_process;biological_process;biological_process;biological_process;biological_process;biological_process;biological_process;biological_process;biological_process;biological_process;biological_process;biological_process;biological_process;biological_process;cellular_component;cellular_component;cellular_component;biological_process;biological_process;biological_process;biological_process;biological_process;biological_process;biological_process;biological_process;biological_process;biological_process;biological_process;biological_process;biological_process;biological_process;biological_process;biological_process;biological_process;biological_process;biological_process;biological_process;biological_process;biological_process;biological_process;biological_process;cellular_component;biological_process;molecular_function;molecular_function;biological_process	-				ko:K02806	ko02060,map02060	Phosphotransferase system (PTS)	-	-	-	ko00000,ko00001,ko01000,ko02000	-	-	-	PTS_EIIA_2	COG1762	GT	Phosphotransferase system mannitol/fructose-specific IIA domain (Ntr-type)	1RD0E@1224|Proteobacteria	G	PTS IIA-like nitrogen-regulatory protein PtsN	1S668@1236|Gammaproteobacteria	G	PTS IIA-like nitrogen-regulatory protein PtsN
6028	MGYG000003395_04080	4	98	0	4.88394e+06	5.29207e+06	4.85194e+06	5.84154e+06	4.77226e+06	4.78319e+06	5.58485e+06	5.34141e+06	5.30019e+06	5.81515e+06	5.24536e+06	4.91089e+06	6.02943e+06	5.69221e+06	4.76946e+06	5.70532e+06	4.88452e+06	5.52777e+06	5.66608e+06	5.7222e+06	5.09559e+06	Transcriptional regulatory protein RcsB	155864.EDL933_3383	Component of the Rcs signaling system, which controls transcription of numerous genes. RcsD is a phosphotransfer intermediate between the sensor kinase RcsC and the response regulator RcsB. It acquires a phosphoryl group from RcsC and transfers it to RcsB	1236	Gammaproteobacteria	rcsD	GO:0000160,GO:0003674,GO:0003824,GO:0004672,GO:0005575,GO:0005623,GO:0005886,GO:0005887,GO:0006464,GO:0006468,GO:0006793,GO:0006796,GO:0006807,GO:0007154,GO:0007165,GO:0008150,GO:0008152,GO:0009927,GO:0009987,GO:0016020,GO:0016021,GO:0016301,GO:0016310,GO:0016740,GO:0016772,GO:0016773,GO:0019538,GO:0023052,GO:0031224,GO:0031226,GO:0035556,GO:0036211,GO:0043170,GO:0043412,GO:0044237,GO:0044238,GO:0044260,GO:0044267,GO:0044425,GO:0044459,GO:0044464,GO:0050789,GO:0050794,GO:0050896,GO:0051716,GO:0060089,GO:0065007,GO:0071704,GO:0071944,GO:0140096,GO:1901564	phosphorelay signal transduction system;molecular_function;catalytic activity;protein kinase activity;cellular_component;cell;plasma membrane;integral component of plasma membrane;cellular protein modification process;protein phosphorylation;phosphorus metabolic process;phosphate-containing compound metabolic process;nitrogen compound metabolic process;cell communication;signal transduction;biological_process;metabolic process;histidine phosphotransfer kinase activity;cellular process;membrane;integral component of membrane;kinase activity;phosphorylation;transferase activity;transferase activity, transferring phosphorus-containing groups;phosphotransferase activity, alcohol group as acceptor;protein metabolic process;signaling;intrinsic component of membrane;intrinsic component of plasma membrane;intracellular signal transduction;protein modification process;macromolecule metabolic process;macromolecule modification;cellular metabolic process;primary metabolic process;cellular macromolecule metabolic process;cellular protein metabolic process;obsolete membrane part;obsolete plasma membrane part;obsolete cell part;regulation of biological process;regulation of cellular process;response to stimulus;cellular response to stimulus;molecular transducer activity;biological regulation;organic substance metabolic process;cell periphery;catalytic activity, acting on a protein;organonitrogen compound metabolic process	biological_process;molecular_function;molecular_function;molecular_function;cellular_component;cellular_component;cellular_component;cellular_component;biological_process;biological_process;biological_process;biological_process;biological_process;biological_process;biological_process;biological_process;biological_process;molecular_function;biological_process;cellular_component;cellular_component;molecular_function;biological_process;molecular_function;molecular_function;molecular_function;biological_process;biological_process;cellular_component;cellular_component;biological_process;biological_process;biological_process;biological_process;biological_process;biological_process;biological_process;biological_process;cellular_component;cellular_component;cellular_component;biological_process;biological_process;biological_process;biological_process;molecular_function;biological_process;biological_process;cellular_component;molecular_function;biological_process	2.7.13.3	Histidine kinase.	ATP + protein L-histidine = ADP + protein N-phospho-L-histidine.	Protein kinase.;Protein kinase (histidine).;HK1.;Histidine protein kinase.;Protein histidine kinase.	ko:K07676,ko:K07687	ko02020,ko02026,map02020,map02026	Two-component system;Biofilm formation - Escherichia coli	M00474	-	-	ko00000,ko00001,ko00002,ko01000,ko01001,ko02022	-	-	-	GerE,HATPase_c,Hpt,RcsD_ABL,Response_reg	COG2198	T	HPt (histidine-containing phosphotransfer) domain	1MXQG@1224|Proteobacteria	T	Component of the Rcs signaling system, which controls transcription of numerous genes. RcsD is a phosphotransfer intermediate between the sensor kinase RcsC and the response regulator RcsB. It acquires a phosphoryl group from RcsC and transfers it to RcsB	1RQ18@1236|Gammaproteobacteria	T	Component of the Rcs signaling system, which controls transcription of numerous genes. RcsD is a phosphotransfer intermediate between the sensor kinase RcsC and the response regulator RcsB. It acquires a phosphoryl group from RcsC and transfers it to RcsB	3XNSS@561|Escherichia	T	Component of the Rcs signaling system, which controls transcription of numerous genes. RcsD is a phosphotransfer intermediate between the sensor kinase RcsC and the response regulator RcsB. It acquires a phosphoryl group from RcsC and transfers it to RcsB
6029	MGYG000004487_01900	8	371	0	6.40009e+06	6.02634e+06	6.53517e+06	4.28628e+06	4.03298e+06	4.73122e+06	5.54814e+06	6.08164e+06	5.89549e+06	3.60626e+06	5.26978e+06	6.55039e+06	6.83146e+06	4.81237e+06	4.27289e+06	5.46071e+06	3.75895e+06	6.58145e+06	5.0693e+06	5.76538e+06	4.17557e+06	hypothetical protein	1519439.JPJG01000018_gene218	NifU-like N terminal domain	186801	Clostridia	-	-			-				-	-		-	-	-	-	-	-	-	NifU_N	COG0822	O	Fe-S cluster assembly scaffold protein IscU, NifU family	1TQEQ@1239|Firmicutes	C	Psort location Cytoplasmic, score	248ID@186801|Clostridia	C	Psort location Cytoplasmic, score	2N75M@216572|Oscillospiraceae	C	NifU-like N terminal domain
6030	MGYG000003921_00859	9	213	0	3.01838e+06	8.64524e+06	4.78176e+06	5.43704e+06	3.76346e+06	5.63331e+06	4.61465e+06	7.84244e+06	4.27104e+06	5.68596e+06	1.35363e+06	4.95309e+06	4.42369e+06	1.10531e+07	5.19665e+06	5.94088e+06	1.41654e+06	5.4614e+06	9.46622e+06	4.3172e+06	4.39358e+06	hypothetical protein	411471.SUBVAR_06753	Psort location Cytoplasmic, score	186801	Clostridia	-	-			-				-	-		-	-	-	-	-	-	-	Fucose_iso_C	COG2407	G	L-fucose isomerase or related protein	1TQDX@1239|Firmicutes	G	Psort location Cytoplasmic, score	247N8@186801|Clostridia	G	Psort location Cytoplasmic, score	3WGMD@541000|Ruminococcaceae	G	Psort location Cytoplasmic, score
6031	MGYG000002507_03976	4	20	0	6.83742e+06	3.7104e+06	3.54557e+06	5.11107e+06	4.43275e+06	5.38383e+06	7.1829e+06	6.48291e+06	5.61032e+06	5.58013e+06	5.7077e+06	3.28852e+06	4.60377e+06	6.74724e+06	6.63117e+06	6.21086e+06	5.64943e+06	5.3066e+06	3.7292e+06	5.15044e+06	4.73771e+06	Chain length determinant protein	198214.SF2089	chain length	1236	Gammaproteobacteria	wzzB	GO:0005575,GO:0005623,GO:0005886,GO:0016020,GO:0044464,GO:0071944	cellular_component;cell;plasma membrane;membrane;obsolete cell part;cell periphery	cellular_component;cellular_component;cellular_component;cellular_component;cellular_component;cellular_component	-				ko:K05789	-		-	-	-	ko00000,ko01005	-	-	-	GNVR,Wzz	COG3765	M	LPS O-antigen chain length determinant protein, WzzB/FepE family	1MVM1@1224|Proteobacteria	M	chain length	1RNAU@1236|Gammaproteobacteria	M	chain length
6032	MGYG000000044_03243	8	262	0	5.33228e+06	4.36591e+06	4.95047e+06	1.02785e+07	1.17835e+07	4.70136e+06	4.63014e+06	4.76179e+06	4.10619e+06	4.46608e+06	4.76237e+06	4.90448e+06	4.19733e+06	4.68588e+06	4.7057e+06	4.96243e+06	4.3498e+06	4.43853e+06	4.60576e+06	6.2015e+06	4.43314e+06	50S ribosomal protein L20	1122989.KB898583_gene1774	Binds directly to 23S ribosomal RNA and is necessary for the in vitro assembly process of the 50S ribosomal subunit. It is not involved in the protein synthesizing functions of that subunit	976	Bacteroidetes	rplT	GO:0000027,GO:0003674,GO:0003735,GO:0005198,GO:0005575,GO:0005622,GO:0005623,GO:0005737,GO:0005829,GO:0005840,GO:0006996,GO:0008150,GO:0009987,GO:0015934,GO:0016043,GO:0022607,GO:0022613,GO:0022618,GO:0022625,GO:0022626,GO:0032991,GO:0034622,GO:0042254,GO:0042255,GO:0042273,GO:0043226,GO:0043228,GO:0043229,GO:0043232,GO:0043933,GO:0044085,GO:0044391,GO:0044422,GO:0044424,GO:0044444,GO:0044445,GO:0044446,GO:0044464,GO:0065003,GO:0070925,GO:0071826,GO:0071840,GO:1990904	ribosomal large subunit assembly;molecular_function;structural constituent of ribosome;structural molecule activity;cellular_component;intracellular;cell;cytoplasm;cytosol;ribosome;organelle organization;biological_process;cellular process;large ribosomal subunit;cellular component organization;cellular component assembly;ribonucleoprotein complex biogenesis;ribonucleoprotein complex assembly;cytosolic large ribosomal subunit;cytosolic ribosome;protein-containing complex;cellular protein-containing complex assembly;ribosome biogenesis;ribosome assembly;ribosomal large subunit biogenesis;organelle;non-membrane-bounded organelle;intracellular organelle;intracellular non-membrane-bounded organelle;protein-containing complex subunit organization;cellular component biogenesis;ribosomal subunit;obsolete organelle part;obsolete intracellular part;obsolete cytoplasmic part;obsolete cytosolic part;obsolete intracellular organelle part;obsolete cell part;protein-containing complex assembly;organelle assembly;ribonucleoprotein complex subunit organization;cellular component organization or biogenesis;ribonucleoprotein complex	biological_process;molecular_function;molecular_function;molecular_function;cellular_component;cellular_component;cellular_component;cellular_component;cellular_component;cellular_component;biological_process;biological_process;biological_process;cellular_component;biological_process;biological_process;biological_process;biological_process;cellular_component;cellular_component;cellular_component;biological_process;biological_process;biological_process;biological_process;cellular_component;cellular_component;cellular_component;cellular_component;biological_process;biological_process;cellular_component;cellular_component;cellular_component;cellular_component;cellular_component;cellular_component;cellular_component;biological_process;biological_process;biological_process;biological_process;cellular_component	-				ko:K02887	ko03010,map03010	Ribosome	M00178	-	-	br01610,ko00000,ko00001,ko00002,ko03011	-	-	-	Ribosomal_L20	COG0292	J	Ribosomal protein L20	4NNKU@976|Bacteroidetes	J	Binds directly to 23S ribosomal RNA and is necessary for the in vitro assembly process of the 50S ribosomal subunit. It is not involved in the protein synthesizing functions of that subunit	2FSHF@200643|Bacteroidia	J	Binds directly to 23S ribosomal RNA and is necessary for the in vitro assembly process of the 50S ribosomal subunit. It is not involved in the protein synthesizing functions of that subunit
6033	MGYG000002592_00972	11	317	0	4.07157e+06	6.87525e+06	4.29657e+06	6.69948e+06	4.05043e+06	6.62689e+06	5.48688e+06	6.68127e+06	4.75984e+06	6.9706e+06	4.85181e+06	4.60903e+06	4.92954e+06	5.36605e+06	4.71918e+06	6.40214e+06	6.91259e+06	5.22328e+06	4.11221e+06	3.87412e+06	4.10346e+06	NAD-specific glutamate dehydrogenase	1203611.KB894547_gene2699	Glutamate/Leucine/Phenylalanine/Valine dehydrogenase	976	Bacteroidetes	gdh	GO:0005575,GO:0005623,GO:0009986,GO:0044464	cellular_component;cell;cell surface;obsolete cell part	cellular_component;cellular_component;cellular_component;cellular_component	1.4.1.4	Glutamate dehydrogenase (NADP(+)).	L-glutamate + H(2)O + NADP(+) = 2-oxoglutarate + NH(3) + NADPH.	Glutamic dehydrogenase.	ko:K00262	ko00220,ko00250,ko00910,ko01100,map00220,map00250,map00910,map01100	Arginine biosynthesis;Alanine, aspartate and glutamate metabolism;Nitrogen metabolism;Metabolic pathways	-	R00248	RC00006,RC02799	ko00000,ko00001,ko01000	-	-	-	ELFV_dehydrog,ELFV_dehydrog_N	COG0334	E	Glutamate dehydrogenase/leucine dehydrogenase	4NEBH@976|Bacteroidetes	E	Belongs to the Glu Leu Phe Val dehydrogenases family	2FM43@200643|Bacteroidia	E	Belongs to the Glu Leu Phe Val dehydrogenases family	22UNF@171550|Rikenellaceae	E	Glutamate/Leucine/Phenylalanine/Valine dehydrogenase
6034	MGYG000002272_01434	12	209	0	4.96438e+06	4.89128e+06	4.70136e+06	5.14492e+06	5.08384e+06	4.62699e+06	5.18632e+06	4.83379e+06	4.42179e+06	4.73799e+06	4.59106e+06	5.90902e+06	6.00203e+06	6.31008e+06	4.89441e+06	4.43317e+06	7.90046e+06	7.9894e+06	4.64098e+06	5.40989e+06	4.88873e+06	Elongation factor Ts	748224.HMPREF9436_01036	Associates with the EF-Tu.GDP complex and induces the exchange of GDP to GTP. It remains bound to the aminoacyl-tRNA.EF- Tu.GTP complex up to the GTP hydrolysis stage on the ribosome	186801	Clostridia	tsf	-			-				ko:K02357	-		-	-	-	ko00000,ko03012,ko03029	-	-	-	EF_TS,UBA	COG0264	J	Translation elongation factor EF-Ts	1TPFJ@1239|Firmicutes	J	Associates with the EF-Tu.GDP complex and induces the exchange of GDP to GTP. It remains bound to the aminoacyl-tRNA.EF- Tu.GTP complex up to the GTP hydrolysis stage on the ribosome	248J2@186801|Clostridia	J	Associates with the EF-Tu.GDP complex and induces the exchange of GDP to GTP. It remains bound to the aminoacyl-tRNA.EF- Tu.GTP complex up to the GTP hydrolysis stage on the ribosome	3WGCR@541000|Ruminococcaceae	J	Associates with the EF-Tu.GDP complex and induces the exchange of GDP to GTP. It remains bound to the aminoacyl-tRNA.EF- Tu.GTP complex up to the GTP hydrolysis stage on the ribosome
6035	MGYG000002224_02069	7	288	0	5.75764e+06	5.22222e+06	5.16033e+06	4.9584e+06	5.05616e+06	5.21426e+06	4.12778e+06	4.81531e+06	4.97689e+06	5.74326e+06	7.23987e+06	4.74358e+06	5.04807e+06	4.92056e+06	4.39996e+06	6.25004e+06	6.50513e+06	5.963e+06	4.98563e+06	4.68179e+06	5.77201e+06	Glucose-1-phosphate adenylyltransferase	718252.FP2_14410	Catalyzes the synthesis of ADP-glucose, a sugar donor used in elongation reactions on alpha-glucans	186801	Clostridia	glgC	-			2.7.7.27	Glucose-1-phosphate adenylyltransferase.	ATP + alpha-D-glucose 1-phosphate = diphosphate + ADP-glucose.	ADP-glucose pyrophosphorylase.;ADP-glucose synthase.;ADP-glucose diphosphorylase.	ko:K00975	ko00500,ko00520,ko01100,ko01110,ko02026,map00500,map00520,map01100,map01110,map02026	Starch and sucrose metabolism;Amino sugar and nucleotide sugar metabolism;Metabolic pathways;Biosynthesis of secondary metabolites;Biofilm formation - Escherichia coli	M00565	R00948	RC00002	ko00000,ko00001,ko00002,ko01000	-	-	-	Hexapep,NTP_transferase	COG0448	G	Glucose-1-phosphate adenylyltransferase (ADP-glucose pyrophosphorylase)	1TNZW@1239|Firmicutes	H	Catalyzes the synthesis of ADP-glucose, a sugar donor used in elongation reactions on alpha-glucans	24943@186801|Clostridia	H	Catalyzes the synthesis of ADP-glucose, a sugar donor used in elongation reactions on alpha-glucans	3WGWG@541000|Ruminococcaceae	H	Catalyzes the synthesis of ADP-glucose, a sugar donor used in elongation reactions on alpha-glucans
6036	MGYG000004633_01037	4	265	0	5.34969e+06	6.13724e+06	6.61867e+06	5.05435e+06	6.23324e+06	5.00256e+06	5.31933e+06	4.52296e+06	4.48821e+06	4.83538e+06	3.67085e+06	4.82401e+06	5.63861e+06	6.05039e+06	4.31812e+06	5.17155e+06	5.58454e+06	5.51193e+06	6.44634e+06	6.0703e+06	4.65272e+06	30S ribosomal protein S3	1504823.CCMM01000005_gene73	Binds the lower part of the 30S subunit head. Binds mRNA in the 70S ribosome, positioning it for translation	2	Bacteria	rpsC	GO:0000028,GO:0002181,GO:0003674,GO:0003735,GO:0005198,GO:0005575,GO:0005618,GO:0005622,GO:0005623,GO:0005737,GO:0005829,GO:0005840,GO:0005886,GO:0006412,GO:0006518,GO:0006807,GO:0006996,GO:0008150,GO:0008152,GO:0009058,GO:0009059,GO:0009987,GO:0010467,GO:0015935,GO:0016020,GO:0016043,GO:0019538,GO:0022607,GO:0022613,GO:0022618,GO:0022626,GO:0022627,GO:0030312,GO:0032991,GO:0034622,GO:0034641,GO:0034645,GO:0040007,GO:0042254,GO:0042255,GO:0042274,GO:0043043,GO:0043170,GO:0043226,GO:0043228,GO:0043229,GO:0043232,GO:0043603,GO:0043604,GO:0043933,GO:0044085,GO:0044237,GO:0044238,GO:0044249,GO:0044260,GO:0044267,GO:0044271,GO:0044391,GO:0044422,GO:0044424,GO:0044444,GO:0044445,GO:0044446,GO:0044464,GO:0065003,GO:0070925,GO:0071704,GO:0071826,GO:0071840,GO:0071944,GO:1901564,GO:1901566,GO:1901576,GO:1990904	ribosomal small subunit assembly;cytoplasmic translation;molecular_function;structural constituent of ribosome;structural molecule activity;cellular_component;cell wall;intracellular;cell;cytoplasm;cytosol;ribosome;plasma membrane;translation;peptide metabolic process;nitrogen compound metabolic process;organelle organization;biological_process;metabolic process;biosynthetic process;macromolecule biosynthetic process;cellular process;gene expression;small ribosomal subunit;membrane;cellular component organization;protein metabolic process;cellular component assembly;ribonucleoprotein complex biogenesis;ribonucleoprotein complex assembly;cytosolic ribosome;cytosolic small ribosomal subunit;external encapsulating structure;protein-containing complex;cellular protein-containing complex assembly;cellular nitrogen compound metabolic process;cellular macromolecule biosynthetic process;growth;ribosome biogenesis;ribosome assembly;ribosomal small subunit biogenesis;peptide biosynthetic process;macromolecule metabolic process;organelle;non-membrane-bounded organelle;intracellular organelle;intracellular non-membrane-bounded organelle;cellular amide metabolic process;amide biosynthetic process;protein-containing complex subunit organization;cellular component biogenesis;cellular metabolic process;primary metabolic process;cellular biosynthetic process;cellular macromolecule metabolic process;cellular protein metabolic process;cellular nitrogen compound biosynthetic process;ribosomal subunit;obsolete organelle part;obsolete intracellular part;obsolete cytoplasmic part;obsolete cytosolic part;obsolete intracellular organelle part;obsolete cell part;protein-containing complex assembly;organelle assembly;organic substance metabolic process;ribonucleoprotein complex subunit organization;cellular component organization or biogenesis;cell periphery;organonitrogen compound metabolic process;organonitrogen compound biosynthetic process;organic substance biosynthetic process;ribonucleoprotein complex	biological_process;biological_process;molecular_function;molecular_function;molecular_function;cellular_component;cellular_component;cellular_component;cellular_component;cellular_component;cellular_component;cellular_component;cellular_component;biological_process;biological_process;biological_process;biological_process;biological_process;biological_process;biological_process;biological_process;biological_process;biological_process;cellular_component;cellular_component;biological_process;biological_process;biological_process;biological_process;biological_process;cellular_component;cellular_component;cellular_component;cellular_component;biological_process;biological_process;biological_process;biological_process;biological_process;biological_process;biological_process;biological_process;biological_process;cellular_component;cellular_component;cellular_component;cellular_component;biological_process;biological_process;biological_process;biological_process;biological_process;biological_process;biological_process;biological_process;biological_process;biological_process;cellular_component;cellular_component;cellular_component;cellular_component;cellular_component;cellular_component;cellular_component;biological_process;biological_process;biological_process;biological_process;biological_process;cellular_component;biological_process;biological_process;biological_process;cellular_component	-				ko:K02982	ko03010,map03010	Ribosome	M00178,M00179	-	-	br01610,ko00000,ko00001,ko00002,ko03011	-	-	-	KH_2,Ribosomal_S3_C	COG0092	J	Ribosomal protein S3	2NP6J@2323|unclassified Bacteria	J	Binds the lower part of the 30S subunit head. Binds mRNA in the 70S ribosome, positioning it for translation
6037	MGYG000002477_00786	9	241	0	5.42163e+06	5.50374e+06	5.21716e+06	5.35787e+06	5.32757e+06	5.15749e+06	5.31261e+06	5.37478e+06	5.18533e+06	5.41047e+06	5.48978e+06	5.16284e+06	5.45824e+06	5.17207e+06	5.53856e+06	5.22781e+06	5.30169e+06	4.97813e+06	5.5076e+06	5.23336e+06	5.15306e+06	DNA polymerase I	362663.ECP_4074	In addition to polymerase activity, this DNA polymerase exhibits 5'-3' exonuclease activity	1236	Gammaproteobacteria	polA	GO:0003674,GO:0003676,GO:0003677,GO:0003824,GO:0003887,GO:0004518,GO:0004527,GO:0005488,GO:0005575,GO:0005622,GO:0005623,GO:0005737,GO:0005829,GO:0006139,GO:0006259,GO:0006260,GO:0006261,GO:0006281,GO:0006284,GO:0006725,GO:0006807,GO:0006950,GO:0006974,GO:0008150,GO:0008152,GO:0008408,GO:0008409,GO:0009058,GO:0009059,GO:0009987,GO:0016740,GO:0016772,GO:0016779,GO:0016787,GO:0016788,GO:0018130,GO:0019438,GO:0033554,GO:0034061,GO:0034641,GO:0034645,GO:0034654,GO:0043170,GO:0044237,GO:0044238,GO:0044249,GO:0044260,GO:0044271,GO:0044424,GO:0044444,GO:0044464,GO:0046483,GO:0050896,GO:0051716,GO:0071704,GO:0071897,GO:0090304,GO:0090305,GO:0097159,GO:0140097,GO:1901360,GO:1901362,GO:1901363,GO:1901576	molecular_function;nucleic acid binding;DNA binding;catalytic activity;DNA-directed DNA polymerase activity;nuclease activity;exonuclease activity;binding;cellular_component;intracellular;cell;cytoplasm;cytosol;nucleobase-containing compound metabolic process;DNA metabolic process;DNA replication;DNA-dependent DNA replication;DNA repair;base-excision repair;cellular aromatic compound metabolic process;nitrogen compound metabolic process;response to stress;cellular response to DNA damage stimulus;biological_process;metabolic process;3'-5' exonuclease activity;5'-3' exonuclease activity;biosynthetic process;macromolecule biosynthetic process;cellular process;transferase activity;transferase activity, transferring phosphorus-containing groups;nucleotidyltransferase activity;hydrolase activity;hydrolase activity, acting on ester bonds;heterocycle biosynthetic process;aromatic compound biosynthetic process;cellular response to stress;DNA polymerase activity;cellular nitrogen compound metabolic process;cellular macromolecule biosynthetic process;nucleobase-containing compound biosynthetic process;macromolecule metabolic process;cellular metabolic process;primary metabolic process;cellular biosynthetic process;cellular macromolecule metabolic process;cellular nitrogen compound biosynthetic process;obsolete intracellular part;obsolete cytoplasmic part;obsolete cell part;heterocycle metabolic process;response to stimulus;cellular response to stimulus;organic substance metabolic process;DNA biosynthetic process;nucleic acid metabolic process;nucleic acid phosphodiester bond hydrolysis;organic cyclic compound binding;catalytic activity, acting on DNA;organic cyclic compound metabolic process;organic cyclic compound biosynthetic process;heterocyclic compound binding;organic substance biosynthetic process	molecular_function;molecular_function;molecular_function;molecular_function;molecular_function;molecular_function;molecular_function;molecular_function;cellular_component;cellular_component;cellular_component;cellular_component;cellular_component;biological_process;biological_process;biological_process;biological_process;biological_process;biological_process;biological_process;biological_process;biological_process;biological_process;biological_process;biological_process;molecular_function;molecular_function;biological_process;biological_process;biological_process;molecular_function;molecular_function;molecular_function;molecular_function;molecular_function;biological_process;biological_process;biological_process;molecular_function;biological_process;biological_process;biological_process;biological_process;biological_process;biological_process;biological_process;biological_process;biological_process;cellular_component;cellular_component;cellular_component;biological_process;biological_process;biological_process;biological_process;biological_process;biological_process;biological_process;molecular_function;molecular_function;biological_process;biological_process;molecular_function;biological_process	2.7.7.7	DNA-directed DNA polymerase.	Deoxynucleoside triphosphate + DNA(n) = diphosphate + DNA(n+1).	DNA nucleotidyltransferase (DNA-directed).;DNA-dependent DNA polymerase.	ko:K02335	ko00230,ko00240,ko01100,ko03030,ko03410,ko03420,ko03440,map00230,map00240,map01100,map03030,map03410,map03420,map03440	Purine metabolism;Pyrimidine metabolism;Metabolic pathways;DNA replication;Base excision repair;Nucleotide excision repair;Homologous recombination	-	R00375,R00376,R00377,R00378	RC02795	ko00000,ko00001,ko01000,ko03032,ko03400	-	-	-	5_3_exonuc,5_3_exonuc_N,DNA_pol_A,DNA_pol_A_exo1	COG0749	L	DNA polymerase I, 3'-5' exonuclease and polymerase domains	1MU31@1224|Proteobacteria	L	In addition to polymerase activity, this DNA polymerase exhibits 5'-3' exonuclease activity	1RNBG@1236|Gammaproteobacteria	L	In addition to polymerase activity, this DNA polymerase exhibits 5'-3' exonuclease activity	3XNHM@561|Escherichia	L	In addition to polymerase activity, this DNA polymerase exhibits 5'-3' exonuclease activity
6038	MGYG000002477_03414	12	385	0	4.14789e+06	5.09551e+06	8.14451e+06	4.38295e+06	4.10331e+06	4.52235e+06	4.616e+06	4.76372e+06	8.65993e+06	4.28784e+06	4.76529e+06	3.97924e+06	9.54818e+06	4.11267e+06	4.29024e+06	4.64317e+06	5.08677e+06	4.66436e+06	4.91103e+06	4.76993e+06	7.95884e+06	NADP-specific glutamate dehydrogenase	573.JG24_09245	Belongs to the Glu Leu Phe Val dehydrogenases family	1236	Gammaproteobacteria	gdhA	GO:0003674,GO:0003824,GO:0004353,GO:0004354,GO:0005488,GO:0005515,GO:0005575,GO:0005622,GO:0005623,GO:0005737,GO:0005829,GO:0006082,GO:0006520,GO:0006536,GO:0006537,GO:0006807,GO:0008150,GO:0008152,GO:0008652,GO:0009058,GO:0009064,GO:0009084,GO:0009987,GO:0016053,GO:0016491,GO:0016638,GO:0016639,GO:0019752,GO:0042802,GO:0043436,GO:0043648,GO:0043650,GO:0044237,GO:0044238,GO:0044249,GO:0044281,GO:0044283,GO:0044424,GO:0044444,GO:0044464,GO:0046394,GO:0055114,GO:0071704,GO:1901564,GO:1901566,GO:1901576,GO:1901605,GO:1901607	molecular_function;catalytic activity;glutamate dehydrogenase [NAD(P)+] activity;glutamate dehydrogenase (NADP+) activity;binding;protein binding;cellular_component;intracellular;cell;cytoplasm;cytosol;organic acid metabolic process;cellular amino acid metabolic process;glutamate metabolic process;glutamate biosynthetic process;nitrogen compound metabolic process;biological_process;metabolic process;cellular amino acid biosynthetic process;biosynthetic process;glutamine family amino acid metabolic process;glutamine family amino acid biosynthetic process;cellular process;organic acid biosynthetic process;oxidoreductase activity;oxidoreductase activity, acting on the CH-NH2 group of donors;oxidoreductase activity, acting on the CH-NH2 group of donors, NAD or NADP as acceptor;carboxylic acid metabolic process;identical protein binding;oxoacid metabolic process;dicarboxylic acid metabolic process;dicarboxylic acid biosynthetic process;cellular metabolic process;primary metabolic process;cellular biosynthetic process;small molecule metabolic process;small molecule biosynthetic process;obsolete intracellular part;obsolete cytoplasmic part;obsolete cell part;carboxylic acid biosynthetic process;oxidation-reduction process;organic substance metabolic process;organonitrogen compound metabolic process;organonitrogen compound biosynthetic process;organic substance biosynthetic process;alpha-amino acid metabolic process;alpha-amino acid biosynthetic process	molecular_function;molecular_function;molecular_function;molecular_function;molecular_function;molecular_function;cellular_component;cellular_component;cellular_component;cellular_component;cellular_component;biological_process;biological_process;biological_process;biological_process;biological_process;biological_process;biological_process;biological_process;biological_process;biological_process;biological_process;biological_process;biological_process;molecular_function;molecular_function;molecular_function;biological_process;molecular_function;biological_process;biological_process;biological_process;biological_process;biological_process;biological_process;biological_process;biological_process;cellular_component;cellular_component;cellular_component;biological_process;biological_process;biological_process;biological_process;biological_process;biological_process;biological_process;biological_process	1.4.1.3,1.4.1.4	Glutamate dehydrogenase (NAD(P)(+)).;Glutamate dehydrogenase (NADP(+)).	L-glutamate + H(2)O + NADP(+) = 2-oxoglutarate + NH(3) + NADPH.;L-glutamate + H(2)O + NAD(P)(+) = 2-oxoglutarate + NH(3) + NAD(P)H.	Glutamic dehydrogenase.	ko:K00261,ko:K00262	ko00220,ko00250,ko00471,ko00910,ko01100,ko01200,ko04217,ko04964,map00220,map00250,map00471,map00910,map01100,map01200,map04217,map04964	Arginine biosynthesis;Alanine, aspartate and glutamate metabolism;Nitrogen metabolism;Metabolic pathways;Carbon metabolism	M00740	R00243,R00248	RC00006,RC02799	ko00000,ko00001,ko00002,ko01000,ko04147	-	-	iECH74115_1262.ECH74115_2481,iECSP_1301.ECSP_2329,iECs_1301.ECs2467,iG2583_1286.G2583_2207,iPC815.YPO3971,iSDY_1059.SDY_1514,iYL1228.KPN_01210,iZ_1308.Z2793	ELFV_dehydrog,ELFV_dehydrog_N	COG0334	E	Glutamate dehydrogenase/leucine dehydrogenase	1MUMF@1224|Proteobacteria	E	Belongs to the Glu Leu Phe Val dehydrogenases family	1RPUZ@1236|Gammaproteobacteria	E	Belongs to the Glu Leu Phe Val dehydrogenases family
6039	MGYG000001878_02721	21	1009	0	5.24654e+06	5.25521e+06	5.42488e+06	5.06787e+06	5.35949e+06	5.41749e+06	5.2931e+06	5.18652e+06	5.04937e+06	5.39046e+06	5.4197e+06	5.32085e+06	5.29515e+06	5.22793e+06	5.40368e+06	5.48273e+06	5.19672e+06	5.27144e+06	5.28524e+06	5.31495e+06	5.47594e+06	DNA-directed RNA polymerase subunit beta	435591.BDI_2264	DNA-dependent RNA polymerase catalyzes the transcription of DNA into RNA using the four ribonucleoside triphosphates as substrates	976	Bacteroidetes	rpoB	-			2.7.7.6	DNA-directed RNA polymerase.	Nucleoside triphosphate + RNA(n) = diphosphate + RNA(n+1).	RNA nucleotidyltransferase (DNA-directed).;RNA polymerase II.;DNA-dependent RNA polymerase.;RNA polymerase I.;RNA polymerase III.	ko:K03043	ko00230,ko00240,ko01100,ko03020,map00230,map00240,map01100,map03020	Purine metabolism;Pyrimidine metabolism;Metabolic pathways;RNA polymerase	M00183	R00435,R00441,R00442,R00443	RC02795	br01611,ko00000,ko00001,ko00002,ko01000,ko03021,ko03400	-	-	-	RNA_pol_Rpb2_1,RNA_pol_Rpb2_2,RNA_pol_Rpb2_3,RNA_pol_Rpb2_45,RNA_pol_Rpb2_6,RNA_pol_Rpb2_7	COG0085	K	DNA-directed RNA polymerase, beta subunit/140 kD subunit	4NF8D@976|Bacteroidetes	K	DNA-dependent RNA polymerase catalyzes the transcription of DNA into RNA using the four ribonucleoside triphosphates as substrates	2FMDI@200643|Bacteroidia	K	DNA-dependent RNA polymerase catalyzes the transcription of DNA into RNA using the four ribonucleoside triphosphates as substrates	22X4R@171551|Porphyromonadaceae	K	DNA-dependent RNA polymerase catalyzes the transcription of DNA into RNA using the four ribonucleoside triphosphates as substrates
6040	MGYG000002281_01177	6	126	0	5.03116e+06	5.24908e+06	5.45198e+06	5.70349e+06	5.36274e+06	5.20925e+06	5.48145e+06	5.09375e+06	5.38975e+06	5.79378e+06	4.72919e+06	5.92444e+06	5.22393e+06	5.56501e+06	4.5546e+06	5.44812e+06	5.69685e+06	5.09727e+06	5.14314e+06	5.13888e+06	5.03376e+06	Tyrosine--tRNA ligase	357276.EL88_00485	Catalyzes the attachment of tyrosine to tRNA(Tyr) in a two-step reaction tyrosine is first activated by ATP to form Tyr- AMP and then transferred to the acceptor end of tRNA(Tyr)	976	Bacteroidetes	tyrS	GO:0003674,GO:0003824,GO:0004812,GO:0004831,GO:0005575,GO:0005622,GO:0005623,GO:0005737,GO:0005829,GO:0006082,GO:0006139,GO:0006399,GO:0006520,GO:0006725,GO:0006807,GO:0008150,GO:0008152,GO:0009987,GO:0016070,GO:0016874,GO:0016875,GO:0019752,GO:0034641,GO:0034660,GO:0043038,GO:0043039,GO:0043170,GO:0043436,GO:0044237,GO:0044238,GO:0044281,GO:0044424,GO:0044444,GO:0044464,GO:0046483,GO:0071704,GO:0090304,GO:0140098,GO:0140101,GO:1901360,GO:1901564	molecular_function;catalytic activity;aminoacyl-tRNA ligase activity;tyrosine-tRNA ligase activity;cellular_component;intracellular;cell;cytoplasm;cytosol;organic acid metabolic process;nucleobase-containing compound metabolic process;tRNA metabolic process;cellular amino acid metabolic process;cellular aromatic compound metabolic process;nitrogen compound metabolic process;biological_process;metabolic process;cellular process;RNA metabolic process;ligase activity;ligase activity, forming carbon-oxygen bonds;carboxylic acid metabolic process;cellular nitrogen compound metabolic process;ncRNA metabolic process;amino acid activation;tRNA aminoacylation;macromolecule metabolic process;oxoacid metabolic process;cellular metabolic process;primary metabolic process;small molecule metabolic process;obsolete intracellular part;obsolete cytoplasmic part;obsolete cell part;heterocycle metabolic process;organic substance metabolic process;nucleic acid metabolic process;catalytic activity, acting on RNA;catalytic activity, acting on a tRNA;organic cyclic compound metabolic process;organonitrogen compound metabolic process	molecular_function;molecular_function;molecular_function;molecular_function;cellular_component;cellular_component;cellular_component;cellular_component;cellular_component;biological_process;biological_process;biological_process;biological_process;biological_process;biological_process;biological_process;biological_process;biological_process;biological_process;molecular_function;molecular_function;biological_process;biological_process;biological_process;biological_process;biological_process;biological_process;biological_process;biological_process;biological_process;biological_process;cellular_component;cellular_component;cellular_component;biological_process;biological_process;biological_process;molecular_function;molecular_function;biological_process;biological_process	6.1.1.1	Tyrosine--tRNA ligase.	ATP + L-tyrosine + tRNA(Tyr) = AMP + diphosphate + L-tyrosyl-tRNA(Tyr).	Tyrosyl-transfer ribonucleate synthetase.;L-tyrosine-tRNA(Tyr) ligase (AMP-forming).;Tyrosyl-tRNA synthetase.;Tyrosine tRNA synthetase.;Tyrosyl-transfer RNA synthetase.;Tyrosyl-transfer ribonucleic acid synthetase.;Tyrosyl-tRNA ligase.;Tyrosine-transfer ribonucleate synthetase.;Tyrosine translase.;Tyrosine-transfer RNA ligase.	ko:K01866	ko00970,map00970	Aminoacyl-tRNA biosynthesis	M00359,M00360	R02918	RC00055,RC00523	ko00000,ko00001,ko00002,ko01000,ko01007,ko03016,ko03029	-	-	-	S4,tRNA-synt_1b	COG0162	J	Tyrosyl-tRNA synthetase	4NF19@976|Bacteroidetes	J	Catalyzes the attachment of tyrosine to tRNA(Tyr) in a two-step reaction tyrosine is first activated by ATP to form Tyr- AMP and then transferred to the acceptor end of tRNA(Tyr)	2FN0B@200643|Bacteroidia	J	Catalyzes the attachment of tyrosine to tRNA(Tyr) in a two-step reaction tyrosine is first activated by ATP to form Tyr- AMP and then transferred to the acceptor end of tRNA(Tyr)	4AMZF@815|Bacteroidaceae	J	Catalyzes the attachment of tyrosine to tRNA(Tyr) in a two-step reaction tyrosine is first activated by ATP to form Tyr- AMP and then transferred to the acceptor end of tRNA(Tyr)
6041	MGYG000002449_03869	13	350	0	5.03535e+06	4.97351e+06	5.92304e+06	5.38433e+06	6.2265e+06	4.87475e+06	5.03782e+06	5.12636e+06	5.21669e+06	5.07278e+06	5.38689e+06	5.55766e+06	5.80047e+06	5.0284e+06	5.16964e+06	4.71621e+06	5.28191e+06	4.93376e+06	5.60178e+06	5.4437e+06	5.50416e+06	Phosphoribosylaminoimidazole-succinocarboxamide synthase	999419.HMPREF1077_00649	Catalyzes the formation of (S)-2-(5-amino-1-(5-phospho-D-ribosyl)imidazole-4- carboxamido)succinate from 5-amino-1-(5-phospho-D-ribosyl)imidazole-4-carboxylate and L-aspartate in purine biosynthesis	976	Bacteroidetes	purC	GO:0003674,GO:0003824,GO:0004639,GO:0005575,GO:0005622,GO:0005623,GO:0005737,GO:0006139,GO:0006163,GO:0006164,GO:0006188,GO:0006189,GO:0006725,GO:0006753,GO:0006793,GO:0006796,GO:0006807,GO:0008150,GO:0008152,GO:0009058,GO:0009117,GO:0009123,GO:0009124,GO:0009126,GO:0009127,GO:0009150,GO:0009152,GO:0009156,GO:0009161,GO:0009165,GO:0009167,GO:0009168,GO:0009259,GO:0009260,GO:0009987,GO:0016874,GO:0016879,GO:0016881,GO:0018130,GO:0019438,GO:0019637,GO:0019693,GO:0034641,GO:0034654,GO:0044237,GO:0044238,GO:0044249,GO:0044271,GO:0044281,GO:0044424,GO:0044464,GO:0046040,GO:0046390,GO:0046483,GO:0055086,GO:0071704,GO:0072521,GO:0072522,GO:0090407,GO:1901135,GO:1901137,GO:1901293,GO:1901360,GO:1901362,GO:1901564,GO:1901566,GO:1901576	molecular_function;catalytic activity;phosphoribosylaminoimidazolesuccinocarboxamide synthase activity;cellular_component;intracellular;cell;cytoplasm;nucleobase-containing compound metabolic process;purine nucleotide metabolic process;purine nucleotide biosynthetic process;IMP biosynthetic process;'de novo' IMP biosynthetic process;cellular aromatic compound metabolic process;nucleoside phosphate metabolic process;phosphorus metabolic process;phosphate-containing compound metabolic process;nitrogen compound metabolic process;biological_process;metabolic process;biosynthetic process;nucleotide metabolic process;nucleoside monophosphate metabolic process;nucleoside monophosphate biosynthetic process;purine nucleoside monophosphate metabolic process;purine nucleoside monophosphate biosynthetic process;purine ribonucleotide metabolic process;purine ribonucleotide biosynthetic process;ribonucleoside monophosphate biosynthetic process;ribonucleoside monophosphate metabolic process;nucleotide biosynthetic process;purine ribonucleoside monophosphate metabolic process;purine ribonucleoside monophosphate biosynthetic process;ribonucleotide metabolic process;ribonucleotide biosynthetic process;cellular process;ligase activity;ligase activity, forming carbon-nitrogen bonds;acid-amino acid ligase activity;heterocycle biosynthetic process;aromatic compound biosynthetic process;organophosphate metabolic process;ribose phosphate metabolic process;cellular nitrogen compound metabolic process;nucleobase-containing compound biosynthetic process;cellular metabolic process;primary metabolic process;cellular biosynthetic process;cellular nitrogen compound biosynthetic process;small molecule metabolic process;obsolete intracellular part;obsolete cell part;IMP metabolic process;ribose phosphate biosynthetic process;heterocycle metabolic process;nucleobase-containing small molecule metabolic process;organic substance metabolic process;purine-containing compound metabolic process;purine-containing compound biosynthetic process;organophosphate biosynthetic process;carbohydrate derivative metabolic process;carbohydrate derivative biosynthetic process;nucleoside phosphate biosynthetic process;organic cyclic compound metabolic process;organic cyclic compound biosynthetic process;organonitrogen compound metabolic process;organonitrogen compound biosynthetic process;organic substance biosynthetic process	molecular_function;molecular_function;molecular_function;cellular_component;cellular_component;cellular_component;cellular_component;biological_process;biological_process;biological_process;biological_process;biological_process;biological_process;biological_process;biological_process;biological_process;biological_process;biological_process;biological_process;biological_process;biological_process;biological_process;biological_process;biological_process;biological_process;biological_process;biological_process;biological_process;biological_process;biological_process;biological_process;biological_process;biological_process;biological_process;biological_process;molecular_function;molecular_function;molecular_function;biological_process;biological_process;biological_process;biological_process;biological_process;biological_process;biological_process;biological_process;biological_process;biological_process;biological_process;cellular_component;cellular_component;biological_process;biological_process;biological_process;biological_process;biological_process;biological_process;biological_process;biological_process;biological_process;biological_process;biological_process;biological_process;biological_process;biological_process;biological_process;biological_process	6.3.2.6	Phosphoribosylaminoimidazolesuccinocarboxamide synthase.	ATP + 5-amino-1-(5-phospho-D-ribosyl)imidazole-4-carboxylate +L-aspartate = ADP + phosphate + (S)-2-(5-amino-1-(5-phospho-D-ribosyl)imidazole-4-carboxamido)succinate.	Phosphoribosylaminoimidazolesuccinocarboxamide synthetase.;SAICARs.;4-((N-succinylamino)carbonyl)-5-aminoimidazole ribonucleotide synthetase.;Phosphoribosylaminoimidazole-succinocarboxamide synthetase.;SAICAR synthase.;5-aminoimidazole-4-N-succinocarboxamide ribonucleotide synthetase.;4-(N-succinocarboxamide)-5-aminoimidazole synthetase.;SAICAR synthetase.;Phosphoribosylaminoimidazole-succinocarboxamide synthase.	ko:K01923	ko00230,ko01100,ko01110,ko01130,map00230,map01100,map01110,map01130	Purine metabolism;Metabolic pathways;Biosynthesis of secondary metabolites	M00048	R04591	RC00064,RC00162	ko00000,ko00001,ko00002,ko01000	-	-	-	SAICAR_synt	COG0152	F	Phosphoribosylaminoimidazole-succinocarboxamide synthase	4NF1Z@976|Bacteroidetes	F	Belongs to the SAICAR synthetase family	2FPKZ@200643|Bacteroidia	F	Belongs to the SAICAR synthetase family	22WD6@171551|Porphyromonadaceae	F	Catalyzes the formation of (S)-2-(5-amino-1-(5-phospho-D-ribosyl)imidazole-4- carboxamido)succinate from 5-amino-1-(5-phospho-D-ribosyl)imidazole-4-carboxylate and L-aspartate in purine biosynthesis
6042	MGYG000002508_02453	10	444	0	5.64471e+06	5.57936e+06	4.74001e+06	5.16859e+06	5.51642e+06	5.44619e+06	4.88022e+06	5.59698e+06	5.33369e+06	4.69278e+06	5.55093e+06	5.61298e+06	5.33051e+06	5.17775e+06	5.68292e+06	5.20002e+06	5.01418e+06	4.93794e+06	5.14601e+06	5.30213e+06	5.69769e+06	Fumarate hydratase class I, aerobic	199310.c2004	Catalyzes the reversible hydration of fumarate to (S)- malate. Functions as an aerobic enzyme in the direction of malate formation as part of the citric acid cycle. Accounts for about 80 of the fumarase activity when the bacteria grow aerobically. To a lesser extent, also displays D-tartrate dehydratase activity in vitro, but is not able to convert (R)-malate, L-tartrate or meso- tartrate. Can also catalyze the isomerization of enol- to keto- oxaloacetate	1236	Gammaproteobacteria	fumA	GO:0003674,GO:0003824,GO:0004333,GO:0005488,GO:0005515,GO:0006082,GO:0006091,GO:0006099,GO:0006101,GO:0008150,GO:0008152,GO:0009060,GO:0009987,GO:0015980,GO:0016829,GO:0016835,GO:0016836,GO:0016853,GO:0016860,GO:0016862,GO:0016999,GO:0017144,GO:0019752,GO:0042802,GO:0043436,GO:0044237,GO:0044238,GO:0044281,GO:0045333,GO:0048037,GO:0050163,GO:0051536,GO:0051539,GO:0051540,GO:0055114,GO:0071704,GO:0072350	molecular_function;catalytic activity;fumarate hydratase activity;binding;protein binding;organic acid metabolic process;generation of precursor metabolites and energy;tricarboxylic acid cycle;citrate metabolic process;biological_process;metabolic process;aerobic respiration;cellular process;energy derivation by oxidation of organic compounds;lyase activity;carbon-oxygen lyase activity;hydro-lyase activity;isomerase activity;intramolecular oxidoreductase activity;intramolecular oxidoreductase activity, interconverting keto- and enol-groups;antibiotic metabolic process;drug metabolic process;carboxylic acid metabolic process;identical protein binding;oxoacid metabolic process;cellular metabolic process;primary metabolic process;small molecule metabolic process;cellular respiration;cofactor binding;oxaloacetate tautomerase activity;iron-sulfur cluster binding;4 iron, 4 sulfur cluster binding;metal cluster binding;oxidation-reduction process;organic substance metabolic process;tricarboxylic acid metabolic process	molecular_function;molecular_function;molecular_function;molecular_function;molecular_function;biological_process;biological_process;biological_process;biological_process;biological_process;biological_process;biological_process;biological_process;biological_process;molecular_function;molecular_function;molecular_function;molecular_function;molecular_function;molecular_function;biological_process;biological_process;biological_process;molecular_function;biological_process;biological_process;biological_process;biological_process;biological_process;molecular_function;molecular_function;molecular_function;molecular_function;molecular_function;biological_process;biological_process;biological_process	4.2.1.2	Fumarate hydratase.	(S)-malate = fumarate + H(2)O.	Fumarase.	ko:K01676	ko00020,ko00620,ko00720,ko01100,ko01110,ko01120,ko01130,ko01200,map00020,map00620,map00720,map01100,map01110,map01120,map01130,map01200	Citrate cycle (TCA cycle);Pyruvate metabolism;Carbon fixation pathways in prokaryotes;Metabolic pathways;Biosynthesis of secondary metabolites;Microbial metabolism in diverse environments;Carbon metabolism	M00009,M00011,M00173,M00374	R01082	RC00443	ko00000,ko00001,ko00002,ko01000	-	-	iEC55989_1330.EC55989_1778	Fumerase,Fumerase_C	COG1951	C	Tartrate dehydratase alpha subunit/Fumarate hydratase class I, N-terminal domain	1MUV9@1224|Proteobacteria	C	Catalyzes the reversible hydration of fumarate to (S)- malate	1RN8U@1236|Gammaproteobacteria	C	Catalyzes the reversible hydration of fumarate to (S)- malate	3XNKC@561|Escherichia	C	Catalyzes the reversible hydration of fumarate to (S)- malate. Functions as an aerobic enzyme in the direction of malate formation as part of the citric acid cycle. Accounts for about 80 of the fumarase activity when the bacteria grow aerobically. To a lesser extent, also displays D-tartrate dehydratase activity in vitro, but is not able to convert (R)-malate, L-tartrate or meso- tartrate. Can also catalyze the isomerization of enol- to keto- oxaloacetate
6043	MGYG000002560_03798	10	349	0	5.37822e+06	6.53699e+06	5.72038e+06	6.69354e+06	5.43934e+06	3.94872e+06	7.1222e+06	5.30974e+06	6.50966e+06	5.59776e+06	5.07412e+06	5.03694e+06	2.46417e+06	4.95969e+06	3.48938e+06	5.34336e+06	4.21757e+06	6.16738e+06	5.01325e+06	6.60326e+06	4.61244e+06	Glucose-6-phosphate isomerase	435590.BVU_4109	Belongs to the GPI family	976	Bacteroidetes	pgi	-			5.3.1.9	Glucose-6-phosphate isomerase.	D-glucose 6-phosphate = D-fructose 6-phosphate.	Hexosephosphate isomerase.;Phosphohexomutase.;Oxoisomerase.;Phosphohexose isomerase.;Phosphoglucoisomerase.;Phosphohexoisomerase.;Hexose monophosphate isomerase.;Phosphoglucose isomerase.;Phosphosaccharomutase.	ko:K01810	ko00010,ko00030,ko00500,ko00520,ko01100,ko01110,ko01120,ko01130,ko01200,map00010,map00030,map00500,map00520,map01100,map01110,map01120,map01130,map01200	Glycolysis / Gluconeogenesis;Pentose phosphate pathway;Starch and sucrose metabolism;Amino sugar and nucleotide sugar metabolism;Metabolic pathways;Biosynthesis of secondary metabolites;Microbial metabolism in diverse environments;Carbon metabolism	M00001,M00004,M00114	R02739,R02740,R03321	RC00376,RC00563	ko00000,ko00001,ko00002,ko01000,ko04147	-	-	-	PGI	COG0166	G	Glucose-6-phosphate isomerase	4NDV0@976|Bacteroidetes	G	Belongs to the GPI family	2FP20@200643|Bacteroidia	G	Belongs to the GPI family	4AKGG@815|Bacteroidaceae	G	Belongs to the GPI family
6044	MGYG000000074_01766	11	395	0	4.24178e+06	9.24556e+06	1.81663e+06	4.49444e+06	6.72582e+06	4.46348e+06	5.94033e+06	6.46171e+06	3.13204e+06	3.73699e+06	6.9065e+06	7.07119e+06	6.77128e+06	4.34053e+06	3.02048e+06	1.94888e+06	5.88182e+06	7.13053e+06	6.64146e+06	6.4244e+06	4.77969e+06	50S ribosomal protein L7/L12	679935.Alfi_2049	Forms part of the ribosomal stalk which helps the ribosome interact with GTP-bound translation factors. Is thus essential for accurate translation	976	Bacteroidetes	rplL	-			-				ko:K02935	ko03010,map03010	Ribosome	M00178	-	-	br01610,ko00000,ko00001,ko00002,ko03011	-	-	-	Ribosomal_L12,Ribosomal_L12_N	COG0222	J	Ribosomal protein L7/L12	4NQAQ@976|Bacteroidetes	J	Forms part of the ribosomal stalk which helps the ribosome interact with GTP-bound translation factors. Is thus essential for accurate translation	2FSJH@200643|Bacteroidia	J	Forms part of the ribosomal stalk which helps the ribosome interact with GTP-bound translation factors. Is thus essential for accurate translation	22UHE@171550|Rikenellaceae	J	Forms part of the ribosomal stalk which helps the ribosome interact with GTP-bound translation factors. Is thus essential for accurate translation
6045	MGYG000000044_02996	9	175	0	6.07607e+06	5.01678e+06	5.27788e+06	4.81681e+06	4.98198e+06	5.9055e+06	5.41286e+06	5.79934e+06	4.64098e+06	4.87055e+06	5.47345e+06	5.26662e+06	5.59876e+06	5.65658e+06	5.52429e+06	5.49709e+06	4.69493e+06	5.29155e+06	5.36073e+06	5.09064e+06	4.84828e+06	50S ribosomal protein L17	411477.PARMER_03762	50S ribosomal protein L17	976	Bacteroidetes	rplQ	GO:0003674,GO:0003735,GO:0005198,GO:0005575,GO:0005622,GO:0005623,GO:0005737,GO:0005829,GO:0005840,GO:0015934,GO:0022625,GO:0022626,GO:0032991,GO:0043226,GO:0043228,GO:0043229,GO:0043232,GO:0044391,GO:0044422,GO:0044424,GO:0044444,GO:0044445,GO:0044446,GO:0044464,GO:1990904	molecular_function;structural constituent of ribosome;structural molecule activity;cellular_component;intracellular;cell;cytoplasm;cytosol;ribosome;large ribosomal subunit;cytosolic large ribosomal subunit;cytosolic ribosome;protein-containing complex;organelle;non-membrane-bounded organelle;intracellular organelle;intracellular non-membrane-bounded organelle;ribosomal subunit;obsolete organelle part;obsolete intracellular part;obsolete cytoplasmic part;obsolete cytosolic part;obsolete intracellular organelle part;obsolete cell part;ribonucleoprotein complex	molecular_function;molecular_function;molecular_function;cellular_component;cellular_component;cellular_component;cellular_component;cellular_component;cellular_component;cellular_component;cellular_component;cellular_component;cellular_component;cellular_component;cellular_component;cellular_component;cellular_component;cellular_component;cellular_component;cellular_component;cellular_component;cellular_component;cellular_component;cellular_component;cellular_component	-				ko:K02879	ko03010,map03010	Ribosome	M00178	-	-	br01610,ko00000,ko00001,ko00002,ko03011	-	-	-	HHH_5,Ribosomal_L17	COG0203	J	Ribosomal protein L17	4NNW0@976|Bacteroidetes	J	ribosomal protein l17	2FNPH@200643|Bacteroidia	J	50S ribosomal protein L17	22XWT@171551|Porphyromonadaceae	J	50S ribosomal protein L17
6046	MGYG000002291_00967	7	245	0	4.10353e+06	6.09801e+06	6.04103e+06	6.02652e+06	4.86239e+06	5.92264e+06	6.05746e+06	4.12532e+06	5.63e+06	5.74034e+06	3.89254e+06	4.46595e+06	4.75341e+06	4.80017e+06	5.19079e+06	3.98174e+06	4.79834e+06	5.94059e+06	6.22592e+06	6.52661e+06	5.91085e+06	30S ribosomal protein S6	411479.BACUNI_03358	Binds together with S18 to 16S ribosomal RNA	976	Bacteroidetes	rpsF	GO:0003674,GO:0003676,GO:0003723,GO:0003735,GO:0005198,GO:0005488,GO:0005575,GO:0005622,GO:0005623,GO:0005737,GO:0005829,GO:0005840,GO:0015935,GO:0019843,GO:0022626,GO:0022627,GO:0032991,GO:0043226,GO:0043228,GO:0043229,GO:0043232,GO:0044391,GO:0044422,GO:0044424,GO:0044444,GO:0044445,GO:0044446,GO:0044464,GO:0070181,GO:0097159,GO:1901363,GO:1990904	molecular_function;nucleic acid binding;RNA binding;structural constituent of ribosome;structural molecule activity;binding;cellular_component;intracellular;cell;cytoplasm;cytosol;ribosome;small ribosomal subunit;rRNA binding;cytosolic ribosome;cytosolic small ribosomal subunit;protein-containing complex;organelle;non-membrane-bounded organelle;intracellular organelle;intracellular non-membrane-bounded organelle;ribosomal subunit;obsolete organelle part;obsolete intracellular part;obsolete cytoplasmic part;obsolete cytosolic part;obsolete intracellular organelle part;obsolete cell part;small ribosomal subunit rRNA binding;organic cyclic compound binding;heterocyclic compound binding;ribonucleoprotein complex	molecular_function;molecular_function;molecular_function;molecular_function;molecular_function;molecular_function;cellular_component;cellular_component;cellular_component;cellular_component;cellular_component;cellular_component;cellular_component;molecular_function;cellular_component;cellular_component;cellular_component;cellular_component;cellular_component;cellular_component;cellular_component;cellular_component;cellular_component;cellular_component;cellular_component;cellular_component;cellular_component;cellular_component;molecular_function;molecular_function;molecular_function;cellular_component	-				ko:K02990	ko03010,map03010	Ribosome	M00178	-	-	br01610,ko00000,ko00001,ko00002,ko03011,ko03029	-	-	-	Ribosomal_S6	COG0360	J	Ribosomal protein S6	4NQ9W@976|Bacteroidetes	J	Binds together with S18 to 16S ribosomal RNA	2FSHK@200643|Bacteroidia	J	Binds together with S18 to 16S ribosomal RNA	4AQYI@815|Bacteroidaceae	J	Binds together with S18 to 16S ribosomal RNA
6047	MGYG000002438_00681	3	75	0	4.67644e+06	4.72498e+06	5.86679e+06	5.16859e+06	6.1072e+06	5.35185e+06	5.20087e+06	5.21921e+06	5.12503e+06	4.80491e+06	4.74586e+06	5.84538e+06	5.15626e+06	5.29151e+06	5.33916e+06	5.89042e+06	5.64808e+06	5.93259e+06	4.76989e+06	5.08918e+06	5.12467e+06	Inositol 2-dehydrogenase/D-chiro-inositol 3-dehydrogenase	435591.BDI_3844	Oxidoreductase family, NAD-binding Rossmann fold	976	Bacteroidetes	-	-			-				-	-		-	-	-	-	-	-	-	GFO_IDH_MocA,GFO_IDH_MocA_C,TAT_signal	COG0673	R	Predicted dehydrogenase	4NF9M@976|Bacteroidetes	S	Oxidoreductase domain protein	2FMQW@200643|Bacteroidia	S	Oxidoreductase family, NAD-binding Rossmann fold	22XJJ@171551|Porphyromonadaceae	S	Oxidoreductase family, NAD-binding Rossmann fold
6048	MGYG000003279_00569	1	83	0	5.43853e+06	5.12425e+06	5.24249e+06	5.08131e+06	5.40329e+06	5.22068e+06	5.00975e+06	5.47859e+06	5.34473e+06	4.98556e+06	5.52437e+06	5.09865e+06	5.01402e+06	5.07985e+06	5.67792e+06	5.63078e+06	5.56933e+06	5.1374e+06	5.65393e+06	5.00716e+06	5.35311e+06	Tryptophanase 1	1203611.KB894541_gene1254	Beta-eliminating lyase	976	Bacteroidetes	tnaA	-			4.1.99.1	Tryptophanase.	L-tryptophan + H(2)O = indole + pyruvate + NH(3).	TNase.;L-tryptophan indole-lyase.	ko:K01667	ko00380,map00380	Tryptophan metabolism	-	R00673	RC00209,RC00355	ko00000,ko00001,ko01000	-	-	-	Beta_elim_lyase	COG3033	E	Tryptophanase	4NEP4@976|Bacteroidetes	E	Tryptophanase	2FMRS@200643|Bacteroidia	E	Tryptophanase	22UA6@171550|Rikenellaceae	E	Beta-eliminating lyase
6049	MGYG000000018_01648	1	80	0	4.75879e+06	5.03265e+06	4.8323e+06	5.23451e+06	5.24781e+06	5.79905e+06	5.0268e+06	5.12132e+06	5.20228e+06	5.62106e+06	5.45256e+06	5.26715e+06	5.04219e+06	5.20607e+06	5.63194e+06	5.77221e+06	5.477e+06	5.6391e+06	5.39287e+06	5.14338e+06	5.15252e+06	Butanoate coenzyme A-transferase	411474.COPEUT_02005	PFAM Acetyl-CoA hydrolase transferase	186801	Clostridia	-	-			-				-	-		-	-	-	-	-	-	-	AcetylCoA_hyd_C,AcetylCoA_hydro	COG0427	C	Propionyl CoA:succinate CoA transferase	1TPHC@1239|Firmicutes	C	acetyl-CoA hydrolase	247V0@186801|Clostridia	C	PFAM Acetyl-CoA hydrolase transferase
6050	MGYG000002536_00968	7	194	0	5.18925e+06	5.50857e+06	5.57575e+06	5.1803e+06	5.62436e+06	5.40596e+06	5.56462e+06	3.18332e+06	5.29636e+06	5.27948e+06	5.50303e+06	5.26581e+06	5.24407e+06	5.35165e+06	5.2324e+06	5.531e+06	5.45919e+06	5.40264e+06	4.97553e+06	5.65343e+06	5.60335e+06	50S ribosomal protein L24	675812.VHA_000344	One of the proteins that surrounds the polypeptide exit tunnel on the outside of the subunit	135623	Vibrionales	rplX	GO:0003674,GO:0003735,GO:0005198,GO:0005575,GO:0005622,GO:0005623,GO:0005737,GO:0005829,GO:0005840,GO:0006412,GO:0006518,GO:0006807,GO:0008150,GO:0008152,GO:0009058,GO:0009059,GO:0009987,GO:0010467,GO:0015934,GO:0019538,GO:0022625,GO:0022626,GO:0032991,GO:0034641,GO:0034645,GO:0043043,GO:0043170,GO:0043226,GO:0043228,GO:0043229,GO:0043232,GO:0043603,GO:0043604,GO:0044237,GO:0044238,GO:0044249,GO:0044260,GO:0044267,GO:0044271,GO:0044391,GO:0044422,GO:0044424,GO:0044444,GO:0044445,GO:0044446,GO:0044464,GO:0071704,GO:1901564,GO:1901566,GO:1901576,GO:1990904	molecular_function;structural constituent of ribosome;structural molecule activity;cellular_component;intracellular;cell;cytoplasm;cytosol;ribosome;translation;peptide metabolic process;nitrogen compound metabolic process;biological_process;metabolic process;biosynthetic process;macromolecule biosynthetic process;cellular process;gene expression;large ribosomal subunit;protein metabolic process;cytosolic large ribosomal subunit;cytosolic ribosome;protein-containing complex;cellular nitrogen compound metabolic process;cellular macromolecule biosynthetic process;peptide biosynthetic process;macromolecule metabolic process;organelle;non-membrane-bounded organelle;intracellular organelle;intracellular non-membrane-bounded organelle;cellular amide metabolic process;amide biosynthetic process;cellular metabolic process;primary metabolic process;cellular biosynthetic process;cellular macromolecule metabolic process;cellular protein metabolic process;cellular nitrogen compound biosynthetic process;ribosomal subunit;obsolete organelle part;obsolete intracellular part;obsolete cytoplasmic part;obsolete cytosolic part;obsolete intracellular organelle part;obsolete cell part;organic substance metabolic process;organonitrogen compound metabolic process;organonitrogen compound biosynthetic process;organic substance biosynthetic process;ribonucleoprotein complex	molecular_function;molecular_function;molecular_function;cellular_component;cellular_component;cellular_component;cellular_component;cellular_component;cellular_component;biological_process;biological_process;biological_process;biological_process;biological_process;biological_process;biological_process;biological_process;biological_process;cellular_component;biological_process;cellular_component;cellular_component;cellular_component;biological_process;biological_process;biological_process;biological_process;cellular_component;cellular_component;cellular_component;cellular_component;biological_process;biological_process;biological_process;biological_process;biological_process;biological_process;biological_process;biological_process;cellular_component;cellular_component;cellular_component;cellular_component;cellular_component;cellular_component;cellular_component;biological_process;biological_process;biological_process;biological_process;cellular_component	-				ko:K02895	ko03010,map03010	Ribosome	M00178,M00179	-	-	br01610,ko00000,ko00001,ko00002,ko03011	-	-	-	KOW,ribosomal_L24	COG0198	J	Ribosomal protein L24	1MZQD@1224|Proteobacteria	J	One of the proteins that surrounds the polypeptide exit tunnel on the outside of the subunit	1S973@1236|Gammaproteobacteria	J	One of the proteins that surrounds the polypeptide exit tunnel on the outside of the subunit	1XX9Z@135623|Vibrionales	J	One of the proteins that surrounds the polypeptide exit tunnel on the outside of the subunit
6051	MGYG000002445_02701	4	126	0	9.22306e+06	3.5755e+06	4.64103e+06	4.77813e+06	3.59027e+06	4.39975e+06	3.46605e+06	2.95986e+06	4.18949e+06	8.0333e+06	5.10534e+06	5.33032e+06	4.49492e+06	4.38938e+06	8.96019e+06	4.81014e+06	1.00101e+07	5.07425e+06	4.8743e+06	4.36027e+06	4.73545e+06	Asparagine--tRNA ligase	742740.HMPREF9474_04371	tRNA synthetases class II (D, K and N)	186801	Clostridia	asnS	-			6.1.1.22	Asparagine--tRNA ligase.	ATP + L-asparagine + tRNA(Asn) = AMP + diphosphate + L-asparaginyl-tRNA(Asn).	Asparaginyl-tRNA synthetase.;Asparagine translase.	ko:K01893	ko00970,map00970	Aminoacyl-tRNA biosynthesis	M00359,M00360	R03648	RC00055,RC00523	ko00000,ko00001,ko00002,ko01000,ko01007,ko03016	-	-	-	tRNA-synt_2,tRNA_anti-codon	COG0017	J	Aspartyl/asparaginyl-tRNA synthetase	1TP38@1239|Firmicutes	J	Asparaginyl-tRNA synthetase	2484D@186801|Clostridia	J	Asparaginyl-tRNA synthetase	21Y0W@1506553|Lachnoclostridium	J	tRNA synthetases class II (D, K and N)
6052	MGYG000000236_04314	1	2	0	5.14066e+06	5.40764e+06	5.84567e+06	5.80142e+06	5.44849e+06	5.64713e+06	5.0715e+06	5.00154e+06	5.73974e+06	5.72781e+06	4.20718e+06	4.64189e+06	4.95823e+06	5.08643e+06	5.78475e+06	4.79816e+06	5.40101e+06	5.11561e+06	4.93683e+06	5.30697e+06	5.83848e+06	TonB-dependent receptor SusC	272559.BF9343_2856	TonB-linked outer membrane protein, SusC RagA family	976	Bacteroidetes	-	-			-				-	-		-	-	-	-	-	-	-	CarbopepD_reg_2,Plug,STN,TonB_dep_Rec	COG4206	H	Outer membrane cobalamin receptor protein BtuB	4P258@976|Bacteroidetes	H	TonB-linked outer membrane protein, SusC RagA family	2FWW6@200643|Bacteroidia	H	TonB-linked outer membrane protein, SusC RagA family	4AWE3@815|Bacteroidaceae	H	TonB-linked outer membrane protein, SusC RagA family
6053	MGYG000001346_00026	7	188	0	5.11099e+06	5.1169e+06	5.67164e+06	5.66173e+06	5.64864e+06	4.82981e+06	5.21085e+06	4.97117e+06	5.54823e+06	6.81286e+06	5.17952e+06	4.91554e+06	5.45096e+06	5.46912e+06	4.86448e+06	5.45499e+06	5.10109e+06	4.1386e+06	5.11715e+06	5.25079e+06	5.3668e+06	V-type sodium ATPase subunit B	411479.BACUNI_01806	ATP synthase alpha beta family, nucleotide-binding domain protein	976	Bacteroidetes	ntpB	-			-				ko:K02118	ko00190,ko01100,map00190,map01100	Oxidative phosphorylation;Metabolic pathways	M00159	-	-	ko00000,ko00001,ko00002	3.A.2.2,3.A.2.3	-	-	ATP-synt_ab,ATP-synt_ab_N	COG1156	C	Archaeal/vacuolar-type H+-ATPase subunit B/Vma2	4NIH8@976|Bacteroidetes	C	ATP synthase alpha beta family, nucleotide-binding domain	2FNPF@200643|Bacteroidia	C	ATP synthase alpha beta family, nucleotide-binding domain	4AKCM@815|Bacteroidaceae	C	ATP synthase alpha beta family, nucleotide-binding domain protein
6054	MGYG000002966_02755	8	254	0	5.08841e+06	5.09098e+06	5.72622e+06	5.13244e+06	4.69e+06	4.72769e+06	5.27014e+06	5.59965e+06	5.73118e+06	4.0285e+06	5.45589e+06	5.43065e+06	5.39693e+06	4.96012e+06	5.82977e+06	5.32418e+06	5.87502e+06	5.90802e+06	4.25859e+06	5.70563e+06	5.58921e+06	Glycine--tRNA ligase	457412.RSAG_03023	Catalyzes the attachment of glycine to tRNA(Gly)	186801	Clostridia	glyQS	GO:0003674,GO:0003824,GO:0004812,GO:0004820,GO:0005488,GO:0005515,GO:0016874,GO:0016875,GO:0046983,GO:0140098,GO:0140101	molecular_function;catalytic activity;aminoacyl-tRNA ligase activity;glycine-tRNA ligase activity;binding;protein binding;ligase activity;ligase activity, forming carbon-oxygen bonds;protein dimerization activity;catalytic activity, acting on RNA;catalytic activity, acting on a tRNA	molecular_function;molecular_function;molecular_function;molecular_function;molecular_function;molecular_function;molecular_function;molecular_function;molecular_function;molecular_function;molecular_function	6.1.1.14	Glycine--tRNA ligase.	ATP + glycine + tRNA(Gly) = AMP + diphosphate + glycyl-tRNA(Gly).	Glycyl-tRNA synthetase.;Glycyl translase.	ko:K01880	ko00970,map00970	Aminoacyl-tRNA biosynthesis	M00359,M00360	R03654	RC00055,RC00523	ko00000,ko00001,ko00002,ko01000,ko01007,ko03016,ko03029	-	-	-	HGTP_anticodon,tRNA-synt_2b	COG0423	J	Glycyl-tRNA synthetase, class II	1TP94@1239|Firmicutes	J	Catalyzes the attachment of glycine to tRNA(Gly)	248FB@186801|Clostridia	J	Belongs to the class-II aminoacyl-tRNA synthetase family	3WGTU@541000|Ruminococcaceae	J	Catalyzes the attachment of glycine to tRNA(Gly)
6055	MGYG000000196_03969	2	57	0	4.78819e+06	5.25214e+06	5.43298e+06	5.43578e+06	5.37154e+06	5.35537e+06	4.9162e+06	5.29882e+06	5.308e+06	5.31128e+06	5.27756e+06	4.80248e+06	5.46636e+06	5.22411e+06	5.38657e+06	5.61584e+06	5.13586e+06	5.27811e+06	5.46809e+06	5.12131e+06	5.50849e+06	hypothetical protein	657309.BXY_18670	Ribosomal subunit interface protein	976	Bacteroidetes	raiA	-			-				ko:K05808	-		-	-	-	ko00000,ko03009	-	-	-	Ribosomal_S30AE	COG1544	J	Ribosome-associated translation inhibitor RaiA	4NUME@976|Bacteroidetes	J	ribosomal subunit interface protein	2FTZJ@200643|Bacteroidia	J	ribosomal subunit interface protein	4ARC8@815|Bacteroidaceae	J	Ribosomal subunit interface protein
6056	MGYG000002560_01318	10	162	0	5.53475e+06	6.7854e+06	4.38682e+06	4.19672e+06	4.15767e+06	3.56482e+06	8.00624e+06	5.29637e+06	4.01828e+06	4.55823e+06	7.24075e+06	4.11111e+06	7.61985e+06	3.83712e+06	4.73233e+06	4.59253e+06	7.84123e+06	4.06945e+06	4.64277e+06	4.1024e+06	7.45627e+06	Xylose isomerase	762984.HMPREF9445_00783	Psort location Cytoplasmic, score	976	Bacteroidetes	xylA	GO:0003674,GO:0003824,GO:0005975,GO:0005996,GO:0008150,GO:0008152,GO:0009045,GO:0009056,GO:0016052,GO:0016853,GO:0016860,GO:0016861,GO:0019321,GO:0019323,GO:0042732,GO:0042843,GO:0044238,GO:0044281,GO:0044282,GO:0046365,GO:0071704,GO:1901575	molecular_function;catalytic activity;carbohydrate metabolic process;monosaccharide metabolic process;biological_process;metabolic process;xylose isomerase activity;catabolic process;carbohydrate catabolic process;isomerase activity;intramolecular oxidoreductase activity;intramolecular oxidoreductase activity, interconverting aldoses and ketoses;pentose metabolic process;pentose catabolic process;D-xylose metabolic process;D-xylose catabolic process;primary metabolic process;small molecule metabolic process;small molecule catabolic process;monosaccharide catabolic process;organic substance metabolic process;organic substance catabolic process	molecular_function;molecular_function;biological_process;biological_process;biological_process;biological_process;molecular_function;biological_process;biological_process;molecular_function;molecular_function;molecular_function;biological_process;biological_process;biological_process;biological_process;biological_process;biological_process;biological_process;biological_process;biological_process;biological_process	5.3.1.5	Xylose isomerase.	D-xylopyranose = D-xylulose.	D-xylose ketoisomerase.	ko:K01805	ko00040,ko00051,ko01100,map00040,map00051,map01100	Pentose and glucuronate interconversions;Fructose and mannose metabolism;Metabolic pathways	-	R00878,R01432	RC00376,RC00516	ko00000,ko00001,ko01000	-	-	-	AP_endonuc_2	COG2115	G	Xylose isomerase	4NEBQ@976|Bacteroidetes	G	Belongs to the xylose isomerase family	2FN9P@200643|Bacteroidia	G	Xylose isomerase	4AN2N@815|Bacteroidaceae	G	Psort location Cytoplasmic, score
6057	MGYG000002514_02094	5	156	0	4.68946e+06	5.43338e+06	5.2368e+06	5.24395e+06	5.50352e+06	5.10804e+06	6.27406e+06	5.76954e+06	5.58044e+06	5.06713e+06	4.93154e+06	4.89247e+06	5.22175e+06	4.8201e+06	5.52225e+06	5.17408e+06	5.3348e+06	4.49397e+06	5.31375e+06	5.59229e+06	5.53419e+06	Aerobic glycerol-3-phosphate dehydrogenase	529507.PMI2930	C-terminal domain of alpha-glycerophosphate oxidase	1236	Gammaproteobacteria	glpD	GO:0000166,GO:0003674,GO:0003824,GO:0004368,GO:0005488,GO:0005575,GO:0005622,GO:0005623,GO:0005737,GO:0005886,GO:0005887,GO:0006072,GO:0006091,GO:0006793,GO:0006796,GO:0008150,GO:0008152,GO:0009055,GO:0009056,GO:0009331,GO:0009987,GO:0016020,GO:0016021,GO:0016491,GO:0016614,GO:0016901,GO:0019637,GO:0022900,GO:0031224,GO:0031226,GO:0032991,GO:0036094,GO:0043167,GO:0043168,GO:0044237,GO:0044424,GO:0044425,GO:0044444,GO:0044459,GO:0044464,GO:0046168,GO:0046434,GO:0048037,GO:0050660,GO:0050662,GO:0052590,GO:0052646,GO:0055114,GO:0071704,GO:0071944,GO:0071949,GO:0097159,GO:1901135,GO:1901136,GO:1901265,GO:1901363,GO:1901575,GO:1902494,GO:1990204	nucleotide binding;molecular_function;catalytic activity;glycerol-3-phosphate dehydrogenase (quinone) activity;binding;cellular_component;intracellular;cell;cytoplasm;plasma membrane;integral component of plasma membrane;glycerol-3-phosphate metabolic process;generation of precursor metabolites and energy;phosphorus metabolic process;phosphate-containing compound metabolic process;biological_process;metabolic process;electron transfer activity;catabolic process;glycerol-3-phosphate dehydrogenase complex;cellular process;membrane;integral component of membrane;oxidoreductase activity;oxidoreductase activity, acting on CH-OH group of donors;oxidoreductase activity, acting on the CH-OH group of donors, quinone or similar compound as acceptor;organophosphate metabolic process;electron transport chain;intrinsic component of membrane;intrinsic component of plasma membrane;protein-containing complex;small molecule binding;ion binding;anion binding;cellular metabolic process;obsolete intracellular part;obsolete membrane part;obsolete cytoplasmic part;obsolete plasma membrane part;obsolete cell part;glycerol-3-phosphate catabolic process;organophosphate catabolic process;cofactor binding;flavin adenine dinucleotide binding;coenzyme binding;sn-glycerol-3-phosphate:ubiquinone oxidoreductase activity;alditol phosphate metabolic process;oxidation-reduction process;organic substance metabolic process;cell periphery;FAD binding;organic cyclic compound binding;carbohydrate derivative metabolic process;carbohydrate derivative catabolic process;nucleoside phosphate binding;heterocyclic compound binding;organic substance catabolic process;catalytic complex;oxidoreductase complex	molecular_function;molecular_function;molecular_function;molecular_function;molecular_function;cellular_component;cellular_component;cellular_component;cellular_component;cellular_component;cellular_component;biological_process;biological_process;biological_process;biological_process;biological_process;biological_process;molecular_function;biological_process;cellular_component;biological_process;cellular_component;cellular_component;molecular_function;molecular_function;molecular_function;biological_process;biological_process;cellular_component;cellular_component;cellular_component;molecular_function;molecular_function;molecular_function;biological_process;cellular_component;cellular_component;cellular_component;cellular_component;cellular_component;biological_process;biological_process;molecular_function;molecular_function;molecular_function;molecular_function;biological_process;biological_process;biological_process;cellular_component;molecular_function;molecular_function;biological_process;biological_process;molecular_function;molecular_function;biological_process;cellular_component;cellular_component	1.1.5.3	Glycerol-3-phosphate dehydrogenase.	sn-glycerol 3-phosphate + a quinone = glycerone phosphate + a quinol.	Glycerol-3-phosphate CoQ reductase.;FAD-dependent glycerol-3-phosphate dehydrogenase.;sn-glycerol-3-phosphate dehydrogenase.;Flavin-linked glycerol-3-phosphate dehydrogenase.;Glycerophosphate dehydrogenase.;L-glycerophosphate dehydrogenase.	ko:K00111	ko00564,ko01110,map00564,map01110	Glycerophospholipid metabolism;Biosynthesis of secondary metabolites	-	R00848	RC00029	ko00000,ko00001,ko01000	-	-	iSSON_1240.SSON_3663	DAO,DAO_C	COG0578	C	Glycerol-3-phosphate dehydrogenase	1MUMY@1224|Proteobacteria	C	Belongs to the FAD-dependent glycerol-3-phosphate dehydrogenase family	1RMGP@1236|Gammaproteobacteria	C	Belongs to the FAD-dependent glycerol-3-phosphate dehydrogenase family	3Z25P@583|Proteus	C	C-terminal domain of alpha-glycerophosphate oxidase
6058	MGYG000003108_01328	7	257	0	5.06241e+06	5.43371e+06	5.20491e+06	5.15479e+06	5.17432e+06	5.2969e+06	4.7364e+06	4.83461e+06	4.6285e+06	5.11095e+06	4.87431e+06	4.5688e+06	5.07641e+06	4.40034e+06	4.6322e+06	5.30884e+06	7.98553e+06	5.24896e+06	7.95737e+06	5.45096e+06	4.56459e+06	Pyruvate synthase	742722.HMPREF9463_00287	Oxidoreductase required for the transfer of electrons from pyruvate to flavodoxin	84998	Coriobacteriia	nifJ	-			1.2.7.1	Pyruvate synthase.	Pyruvate + CoA + 2 oxidized ferredoxin = acetyl-CoA + CO(2) + 2 reducedferredoxin + 2 H(+).	Pyruvate synthetase.;2-oxobutyrate synthase.;Pyruvic-ferredoxin oxidoreductase.;2-oxobutyrate-ferredoxin oxidoreductase.;Alpha-ketobutyrate synthase.;Alpha-ketobutyrate-ferredoxin oxidoreductase.;Pyruvate oxidoreductase.	ko:K03737	ko00010,ko00020,ko00620,ko00650,ko00720,ko01100,ko01120,ko01130,ko01200,map00010,map00020,map00620,map00650,map00720,map01100,map01120,map01130,map01200	Glycolysis / Gluconeogenesis;Citrate cycle (TCA cycle);Pyruvate metabolism;Butanoate metabolism;Carbon fixation pathways in prokaryotes;Metabolic pathways;Microbial metabolism in diverse environments;Carbon metabolism	M00173,M00307	R01196,R10866	RC00004,RC02742	br01601,ko00000,ko00001,ko00002,ko01000	-	-	-	EKR,Fer4,Fer4_6,Fer4_7,PFOR_II,POR,POR_N,TPP_enzyme_C	COG1145	C	Ferredoxin	2I995@201174|Actinobacteria	C	Oxidoreductase required for the transfer of electrons from pyruvate to flavodoxin	4CUGM@84998|Coriobacteriia	C	Oxidoreductase required for the transfer of electrons from pyruvate to flavodoxin
6059	MGYG000003931_00274	24	792	0	5.83601e+06	5.19708e+06	3.42777e+06	5.95964e+06	5.38691e+06	3.82606e+06	5.33649e+06	4.27242e+06	5.92384e+06	4.83597e+06	4.02231e+06	5.11286e+06	5.14877e+06	6.17106e+06	5.53002e+06	8.50505e+06	5.52416e+06	5.80024e+06	5.10539e+06	4.51992e+06	5.25414e+06	Pyruvate, phosphate dikinase	1304880.JAGB01000001_gene726	Belongs to the PEP-utilizing enzyme family	186801	Clostridia	ppdK	-			2.7.9.1	Pyruvate, phosphate dikinase.	ATP + pyruvate + phosphate = AMP + phosphoenolpyruvate + diphosphate.	Pyruvate,orthophosphate dikinase.;PPDK.;Pyruvate,phosphate dikinase.	ko:K01006	ko00620,ko00710,ko00720,ko01100,ko01120,ko01200,map00620,map00710,map00720,map01100,map01120,map01200	Pyruvate metabolism;Carbon fixation in photosynthetic organisms;Carbon fixation pathways in prokaryotes;Metabolic pathways;Microbial metabolism in diverse environments;Carbon metabolism	M00169,M00171,M00172,M00173	R00206	RC00002,RC00015	ko00000,ko00001,ko00002,ko01000	-	-	-	PEP-utilizers,PEP-utilizers_C,PPDK_N	COG1080	G	Phosphoenolpyruvate-protein kinase (PTS system EI component in bacteria)	1TPK8@1239|Firmicutes	G	General (non sugar-specific) component of the phosphoenolpyruvate-dependent sugar phosphotransferase system (sugar PTS). This major carbohydrate active-transport system catalyzes the phosphorylation of incoming sugar substrates concomitantly with their translocation across the cell membrane. Enzyme I transfers the phosphoryl group from phosphoenolpyruvate (PEP) to the phosphoryl carrier protein (HPr)	247RW@186801|Clostridia	G	Belongs to the PEP-utilizing enzyme family
6060	MGYG000000404_01510	5	171	0	5.18942e+06	5.32054e+06	5.50027e+06	5.4927e+06	5.50828e+06	5.13575e+06	5.44893e+06	5.22776e+06	5.04168e+06	5.30381e+06	5.33686e+06	5.37892e+06	5.32049e+06	5.19718e+06	5.0944e+06	5.09486e+06	5.35093e+06	5.19317e+06	5.11658e+06	5.49068e+06	4.93376e+06	Oligopeptide transport ATP-binding protein OppF	585394.RHOM_02990	Belongs to the ABC transporter superfamily	186801	Clostridia	appF	-			-				ko:K10823	ko01501,ko02010,ko02024,map01501,map02010,map02024	beta-Lactam resistance;ABC transporters;Quorum sensing	M00439	-	-	ko00000,ko00001,ko00002,ko02000	3.A.1.5.1,3.A.1.5.18,3.A.1.5.19,3.A.1.5.25	-	-	ABC_tran,oligo_HPY	COG4608	E	ABC-type oligopeptide transport system, ATPase component	1V36J@1239|Firmicutes	P	Belongs to the ABC transporter superfamily	24C3R@186801|Clostridia	P	Belongs to the ABC transporter superfamily
6061	MGYG000001299_01771	7	456	0	4.95002e+06	6.17207e+06	4.64018e+06	5.03297e+06	4.64267e+06	6.13663e+06	6.59951e+06	4.74822e+06	4.81034e+06	6.04631e+06	5.03387e+06	5.81511e+06	5.27639e+06	5.26046e+06	4.84397e+06	4.7378e+06	5.72884e+06	5.18469e+06	4.74283e+06	5.1118e+06	5.08228e+06	50S ribosomal protein L2	552396.HMPREF0863_02781	One of the primary rRNA binding proteins. Required for association of the 30S and 50S subunits to form the 70S ribosome, for tRNA binding and peptide bond formation. It has been suggested to have peptidyltransferase activity	526524	Erysipelotrichia	rplB	-			-				ko:K02886	ko03010,map03010	Ribosome	M00178,M00179	-	-	br01610,ko00000,ko00001,ko00002,ko03011	-	-	-	Ribosomal_L2,Ribosomal_L2_C	COG0090	J	Ribosomal protein L2	1TP9X@1239|Firmicutes	J	One of the primary rRNA binding proteins. Required for association of the 30S and 50S subunits to form the 70S ribosome, for tRNA binding and peptide bond formation. It has been suggested to have peptidyltransferase activity	3VP5M@526524|Erysipelotrichia	J	One of the primary rRNA binding proteins. Required for association of the 30S and 50S subunits to form the 70S ribosome, for tRNA binding and peptide bond formation. It has been suggested to have peptidyltransferase activity
6062	MGYG000000224_02525	10	295	0	4.46735e+06	6.16256e+06	6.07949e+06	6.76786e+06	5.31154e+06	5.8658e+06	5.15233e+06	6.66187e+06	3.40499e+06	5.47516e+06	5.28643e+06	4.99146e+06	4.58047e+06	4.82429e+06	5.18772e+06	5.38788e+06	4.12433e+06	4.6191e+06	4.72446e+06	7.54878e+06	3.96805e+06	5-dehydro-2-deoxygluconokinase	1033732.CAHI01000018_gene84	glucuronate isomerase	976	Bacteroidetes	uxaC	-			5.3.1.12	Glucuronate isomerase.	D-glucuronate = D-fructuronate.	D-glucuronate isomerase.;Uronic acid isomerase.;Uronic isomerase.;Uronate isomerase.	ko:K01812	ko00040,ko01100,map00040,map01100	Pentose and glucuronate interconversions;Metabolic pathways	M00061,M00631	R01482,R01983	RC00376	ko00000,ko00001,ko00002,ko01000	-	-	-	UxaC	COG1904	G	Glucuronate isomerase	4NFHS@976|Bacteroidetes	G	glucuronate isomerase	2FMMW@200643|Bacteroidia	G	glucuronate isomerase
6063	MGYG000001451_04976	6	174	0	5.22877e+06	5.67179e+06	5.48768e+06	5.90419e+06	5.66163e+06	5.69305e+06	5.41658e+06	3.59722e+06	5.55516e+06	4.99491e+06	6.09315e+06	3.59971e+06	5.63191e+06	5.42438e+06	4.35635e+06	6.98886e+06	4.05107e+06	5.31038e+06	5.93581e+06	5.90553e+06	4.07438e+06	Elongation factor G	743719.PaelaDRAFT_5418	Catalyzes the GTP-dependent ribosomal translocation step during translation elongation. During this step, the ribosome changes from the pre-translocational (PRE) to the post- translocational (POST) state as the newly formed A-site-bound peptidyl-tRNA and P-site-bound deacylated tRNA move to the P and E sites, respectively. Catalyzes the coordinated movement of the two tRNA molecules, the mRNA and conformational changes in the ribosome	91061	Bacilli	fusA	-			-				ko:K02355	-		-	-	-	ko00000,ko03012,ko03029	-	-	-	EFG_C,EFG_II,EFG_IV,GTP_EFTU,GTP_EFTU_D2	COG0480	J	Translation elongation factor EF-G, a GTPase	1TPF9@1239|Firmicutes	J	Catalyzes the GTP-dependent ribosomal translocation step during translation elongation. During this step, the ribosome changes from the pre-translocational (PRE) to the post- translocational (POST) state as the newly formed A-site-bound peptidyl-tRNA and P-site-bound deacylated tRNA move to the P and E sites, respectively. Catalyzes the coordinated movement of the two tRNA molecules, the mRNA and conformational changes in the ribosome	4HAB8@91061|Bacilli	J	Catalyzes the GTP-dependent ribosomal translocation step during translation elongation. During this step, the ribosome changes from the pre-translocational (PRE) to the post- translocational (POST) state as the newly formed A-site-bound peptidyl-tRNA and P-site-bound deacylated tRNA move to the P and E sites, respectively. Catalyzes the coordinated movement of the two tRNA molecules, the mRNA and conformational changes in the ribosome	26RH1@186822|Paenibacillaceae	J	Catalyzes the GTP-dependent ribosomal translocation step during translation elongation. During this step, the ribosome changes from the pre-translocational (PRE) to the post- translocational (POST) state as the newly formed A-site-bound peptidyl-tRNA and P-site-bound deacylated tRNA move to the P and E sites, respectively. Catalyzes the coordinated movement of the two tRNA molecules, the mRNA and conformational changes in the ribosome
6064	MGYG000000196_03284	13	212	0	5.25092e+06	4.74352e+06	4.20524e+06	5.28654e+06	6.64362e+06	5.45248e+06	4.84462e+06	4.80414e+06	4.54366e+06	5.60925e+06	6.13984e+06	4.42085e+06	4.9284e+06	6.19494e+06	6.13376e+06	4.74869e+06	6.05353e+06	4.62784e+06	3.72852e+06	5.78395e+06	6.43016e+06	Propionyl-CoA:succinate CoA transferase	763034.HMPREF9446_02768	COG0427 Acetyl-CoA hydrolase	976	Bacteroidetes	scpC	-			2.8.3.18,3.1.2.1	Succinyl-CoA:acetate CoA-transferase.;Acetyl-CoA hydrolase.	Succinyl-CoA + acetate = acetyl-CoA + succinate.;Acetyl-CoA + H(2)O = CoA + acetate.	Acetyl-CoA deacylase.;SCACT.;Acetyl-CoA acylase.	ko:K01067,ko:K18118	ko00020,ko00620,ko00650,ko01100,ko01110,ko01120,ko01130,ko01200,map00020,map00620,map00650,map01100,map01110,map01120,map01130,map01200	Citrate cycle (TCA cycle);Pyruvate metabolism;Butanoate metabolism;Metabolic pathways;Biosynthesis of secondary metabolites;Microbial metabolism in diverse environments;Carbon metabolism	M00009,M00011	R00227,R10343	RC00004,RC00012,RC00014	ko00000,ko00001,ko00002,ko01000	-	-	-	AcetylCoA_hyd_C,AcetylCoA_hydro	COG0427	C	Propionyl CoA:succinate CoA transferase	4NFS3@976|Bacteroidetes	C	acetyl-CoA hydrolase	2FNCA@200643|Bacteroidia	C	acetyl-CoA hydrolase	4AM99@815|Bacteroidaceae	C	COG0427 Acetyl-CoA hydrolase
6065	MGYG000002291_02437	7	229	0	4.32731e+06	5.50748e+06	5.92094e+06	5.80983e+06	4.80951e+06	5.60517e+06	5.62627e+06	5.586e+06	4.57712e+06	5.61292e+06	5.07839e+06	5.44602e+06	3.37938e+06	5.20139e+06	5.45201e+06	4.02469e+06	5.55333e+06	5.64421e+06	5.71602e+06	5.78889e+06	5.86466e+06	hypothetical protein	997884.HMPREF1068_02361	Conserved protein	976	Bacteroidetes	-	-			-				-	-		-	-	-	-	-	-	-	DUF1015	COG4198	S	Uncharacterized conserved protein, DUF1015 family	4NGQH@976|Bacteroidetes	S	Conserved protein	2FN23@200643|Bacteroidia	S	conserved protein	4AKZ7@815|Bacteroidaceae	S	Conserved protein
6066	MGYG000000205_00319	7	247	0	4.76855e+06	5.67879e+06	4.67584e+06	5.87909e+06	4.72604e+06	5.01523e+06	4.66e+06	4.95276e+06	5.91473e+06	6.2399e+06	5.077e+06	4.99538e+06	5.03483e+06	4.76573e+06	6.4726e+06	6.51351e+06	4.99372e+06	4.5552e+06	5.09554e+06	5.20946e+06	5.27839e+06	ATP synthase subunit beta	610130.Closa_3996	Produces ATP from ADP in the presence of a proton gradient across the membrane. The catalytic sites are hosted primarily by the beta subunits	186801	Clostridia	atpD	GO:0005575,GO:0005623,GO:0005886,GO:0016020,GO:0044464,GO:0071944	cellular_component;cell;plasma membrane;membrane;obsolete cell part;cell periphery	cellular_component;cellular_component;cellular_component;cellular_component;cellular_component;cellular_component	3.6.3.14	Transferred entry: 7.1.2.2.			ko:K02112	ko00190,ko00195,ko01100,map00190,map00195,map01100	Oxidative phosphorylation;Photosynthesis;Metabolic pathways	M00157	-	-	ko00000,ko00001,ko00002,ko00194,ko01000	3.A.2.1	-	-	ATP-synt_ab,ATP-synt_ab_N	COG0055	C	FoF1-type ATP synthase, beta subunit	1TPGF@1239|Firmicutes	C	Produces ATP from ADP in the presence of a proton gradient across the membrane. The catalytic sites are hosted primarily by the beta subunits	2489W@186801|Clostridia	C	Produces ATP from ADP in the presence of a proton gradient across the membrane. The catalytic sites are hosted primarily by the beta subunits	21XFQ@1506553|Lachnoclostridium	C	Produces ATP from ADP in the presence of a proton gradient across the membrane. The catalytic sites are hosted primarily by the beta subunits
6067	MGYG000000018_02438	3	165	0	5.06699e+06	5.30973e+06	5.01252e+06	6.18499e+06	4.98046e+06	5.9584e+06	6.08228e+06	5.24141e+06	5.55708e+06	5.99676e+06	4.45733e+06	5.40716e+06	6.21966e+06	4.06681e+06	5.32541e+06	4.71163e+06	5.23439e+06	4.93404e+06	5.12831e+06	4.43736e+06	5.18153e+06	2-iminobutanoate/2-iminopropanoate deaminase	411474.COPEUT_02527	endoribonuclease L-PSP	186801	Clostridia	-	-			3.5.99.10	2-iminobutanoate/2-iminopropanoate deaminase.	(1) 2-iminobutanoate + H(2)O = 2-oxobutanoate + NH(3).(2) 2-iminopropanoate + H(2)O = pyruvate + NH(3).	Enamine/imine deaminase.	ko:K09022	-		-	R11098,R11099	RC03275,RC03354	ko00000,ko01000	-	-	-	Ribonuc_L-PSP	COG0251	V	Enamine deaminase RidA, house cleaning of reactive enamine intermediates, YjgF/YER057c/UK114 family	1V6HG@1239|Firmicutes	J	endoribonuclease L-PSP	24J8Y@186801|Clostridia	J	endoribonuclease L-PSP
6068	MGYG000000110_02787	3	38	0	5.32142e+06	5.6018e+06	5.52642e+06	5.32278e+06	5.16485e+06	5.48529e+06	5.50797e+06	5.77807e+06	5.20586e+06	5.48121e+06	4.40789e+06	5.64303e+06	5.05503e+06	4.73739e+06	4.51747e+06	4.02001e+06	6.10963e+06	5.03808e+06	5.92987e+06	5.14645e+06	5.47819e+06	Glycine betaine/proline betaine transport system ATP-binding protein ProV	34506.g6260	ribonucleoside-diphosphate reductase activity	2759	Eukaryota	RNR2	GO:0003674,GO:0003824,GO:0004748,GO:0005488,GO:0005506,GO:0005515,GO:0005575,GO:0005622,GO:0005623,GO:0005634,GO:0005635,GO:0005737,GO:0005829,GO:0005971,GO:0006139,GO:0006213,GO:0006220,GO:0006221,GO:0006240,GO:0006725,GO:0006753,GO:0006793,GO:0006796,GO:0006807,GO:0008150,GO:0008152,GO:0008199,GO:0009058,GO:0009116,GO:0009117,GO:0009119,GO:0009132,GO:0009133,GO:0009138,GO:0009139,GO:0009141,GO:0009142,GO:0009144,GO:0009145,GO:0009147,GO:0009148,GO:0009165,GO:0009185,GO:0009186,GO:0009189,GO:0009193,GO:0009196,GO:0009197,GO:0009200,GO:0009202,GO:0009211,GO:0009212,GO:0009215,GO:0009216,GO:0009218,GO:0009219,GO:0009221,GO:0009259,GO:0009262,GO:0009263,GO:0009265,GO:0009394,GO:0009653,GO:0009987,GO:0012505,GO:0016043,GO:0016491,GO:0016725,GO:0016728,GO:0018130,GO:0019438,GO:0019637,GO:0019692,GO:0019693,GO:0022607,GO:0030587,GO:0031288,GO:0031967,GO:0031975,GO:0032502,GO:0032991,GO:0034641,GO:0034654,GO:0042278,GO:0042802,GO:0042803,GO:0043167,GO:0043169,GO:0043226,GO:0043227,GO:0043229,GO:0043231,GO:0043933,GO:0044085,GO:0044237,GO:0044238,GO:0044249,GO:0044271,GO:0044281,GO:0044422,GO:0044424,GO:0044428,GO:0044444,GO:0044445,GO:0044446,GO:0044464,GO:0046062,GO:0046131,GO:0046385,GO:0046483,GO:0046704,GO:0046872,GO:0046914,GO:0046983,GO:0048856,GO:0051063,GO:0051186,GO:0051188,GO:0051259,GO:0051262,GO:0051290,GO:0051291,GO:0051703,GO:0051704,GO:0055086,GO:0055114,GO:0061731,GO:0065003,GO:0071704,GO:0071840,GO:0072521,GO:0072527,GO:0072528,GO:0090407,GO:0090702,GO:0099120,GO:1901135,GO:1901137,GO:1901293,GO:1901360,GO:1901362,GO:1901564,GO:1901566,GO:1901576,GO:1901657,GO:1902494,GO:1990204	molecular_function;catalytic activity;ribonucleoside-diphosphate reductase activity, thioredoxin disulfide as acceptor;binding;iron ion binding;protein binding;cellular_component;intracellular;cell;nucleus;nuclear envelope;cytoplasm;cytosol;ribonucleoside-diphosphate reductase complex;nucleobase-containing compound metabolic process;pyrimidine nucleoside metabolic process;pyrimidine nucleotide metabolic process;pyrimidine nucleotide biosynthetic process;dCDP biosynthetic process;cellular aromatic compound metabolic process;nucleoside phosphate metabolic process;phosphorus metabolic process;phosphate-containing compound metabolic process;nitrogen compound metabolic process;biological_process;metabolic process;ferric iron binding;biosynthetic process;nucleoside metabolic process;nucleotide metabolic process;ribonucleoside metabolic process;nucleoside diphosphate metabolic process;nucleoside diphosphate biosynthetic process;pyrimidine nucleoside diphosphate metabolic process;pyrimidine nucleoside diphosphate biosynthetic process;nucleoside triphosphate metabolic process;nucleoside triphosphate biosynthetic process;purine nucleoside triphosphate metabolic process;purine nucleoside triphosphate biosynthetic process;pyrimidine nucleoside triphosphate metabolic process;pyrimidine nucleoside triphosphate biosynthetic process;nucleotide biosynthetic process;ribonucleoside diphosphate metabolic process;deoxyribonucleoside diphosphate metabolic process;deoxyribonucleoside diphosphate biosynthetic process;pyrimidine ribonucleoside diphosphate metabolic process;pyrimidine deoxyribonucleoside diphosphate metabolic process;pyrimidine deoxyribonucleoside diphosphate biosynthetic process;deoxyribonucleoside triphosphate metabolic process;deoxyribonucleoside triphosphate biosynthetic process;pyrimidine deoxyribonucleoside triphosphate metabolic process;pyrimidine deoxyribonucleoside triphosphate biosynthetic process;purine deoxyribonucleoside triphosphate metabolic process;purine deoxyribonucleoside triphosphate biosynthetic process;pyrimidine ribonucleotide metabolic process;pyrimidine deoxyribonucleotide metabolic process;pyrimidine deoxyribonucleotide biosynthetic process;ribonucleotide metabolic process;deoxyribonucleotide metabolic process;deoxyribonucleotide biosynthetic process;2'-deoxyribonucleotide biosynthetic process;2'-deoxyribonucleotide metabolic process;anatomical structure morphogenesis;cellular process;endomembrane system;cellular component organization;oxidoreductase activity;oxidoreductase activity, acting on CH or CH2 groups;oxidoreductase activity, acting on CH or CH2 groups, disulfide as acceptor;heterocycle biosynthetic process;aromatic compound biosynthetic process;organophosphate metabolic process;deoxyribose phosphate metabolic process;ribose phosphate metabolic process;cellular component assembly;sorocarp development;sorocarp morphogenesis;organelle envelope;envelope;developmental process;protein-containing complex;cellular nitrogen compound metabolic process;nucleobase-containing compound biosynthetic process;purine nucleoside metabolic process;identical protein binding;protein homodimerization activity;ion binding;cation binding;organelle;membrane-bounded organelle;intracellular organelle;intracellular membrane-bounded organelle;protein-containing complex subunit organization;cellular component biogenesis;cellular metabolic process;primary metabolic process;cellular biosynthetic process;cellular nitrogen compound biosynthetic process;small molecule metabolic process;obsolete organelle part;obsolete intracellular part;obsolete nuclear part;obsolete cytoplasmic part;obsolete cytosolic part;obsolete intracellular organelle part;obsolete cell part;dCDP metabolic process;pyrimidine ribonucleoside metabolic process;deoxyribose phosphate biosynthetic process;heterocycle metabolic process;CDP metabolic process;metal ion binding;transition metal ion binding;protein dimerization activity;anatomical structure development;CDP reductase activity;cofactor metabolic process;cofactor biosynthetic process;protein complex oligomerization;protein tetramerization;protein heterotetramerization;protein heterooligomerization;intraspecies interaction between organisms;multi-organism process;nucleobase-containing small molecule metabolic process;oxidation-reduction process;ribonucleoside-diphosphate reductase activity;protein-containing complex assembly;organic substance metabolic process;cellular component organization or biogenesis;purine-containing compound metabolic process;pyrimidine-containing compound metabolic process;pyrimidine-containing compound biosynthetic process;organophosphate biosynthetic process;non-reproductive fruiting body development;socially cooperative development;carbohydrate derivative metabolic process;carbohydrate derivative biosynthetic process;nucleoside phosphate biosynthetic process;organic cyclic compound metabolic process;organic cyclic compound biosynthetic process;organonitrogen compound metabolic process;organonitrogen compound biosynthetic process;organic substance biosynthetic process;glycosyl compound metabolic process;catalytic complex;oxidoreductase complex	molecular_function;molecular_function;molecular_function;molecular_function;molecular_function;molecular_function;cellular_component;cellular_component;cellular_component;cellular_component;cellular_component;cellular_component;cellular_component;cellular_component;biological_process;biological_process;biological_process;biological_process;biological_process;biological_process;biological_process;biological_process;biological_process;biological_process;biological_process;biological_process;molecular_function;biological_process;biological_process;biological_process;biological_process;biological_process;biological_process;biological_process;biological_process;biological_process;biological_process;biological_process;biological_process;biological_process;biological_process;biological_process;biological_process;biological_process;biological_process;biological_process;biological_process;biological_process;biological_process;biological_process;biological_process;biological_process;biological_process;biological_process;biological_process;biological_process;biological_process;biological_process;biological_process;biological_process;biological_process;biological_process;biological_process;biological_process;cellular_component;biological_process;molecular_function;molecular_function;molecular_function;biological_process;biological_process;biological_process;biological_process;biological_process;biological_process;biological_process;biological_process;cellular_component;cellular_component;biological_process;cellular_component;biological_process;biological_process;biological_process;molecular_function;molecular_function;molecular_function;molecular_function;cellular_component;cellular_component;cellular_component;cellular_component;biological_process;biological_process;biological_process;biological_process;biological_process;biological_process;biological_process;cellular_component;cellular_component;cellular_component;cellular_component;cellular_component;cellular_component;cellular_component;biological_process;biological_process;biological_process;biological_process;biological_process;molecular_function;molecular_function;molecular_function;biological_process;molecular_function;biological_process;biological_process;biological_process;biological_process;biological_process;biological_process;biological_process;biological_process;biological_process;biological_process;molecular_function;biological_process;biological_process;biological_process;biological_process;biological_process;biological_process;biological_process;biological_process;biological_process;biological_process;biological_process;biological_process;biological_process;biological_process;biological_process;biological_process;biological_process;biological_process;cellular_component;cellular_component	1.17.4.1	Ribonucleoside-diphosphate reductase.	2'-deoxyribonucleoside diphosphate + thioredoxin disulfide + H(2)O =ribonucleoside diphosphate + thioredoxin.	Ribonucleotide reductase.	ko:K10808	ko00230,ko00240,ko00480,ko00983,ko01100,ko04115,map00230,map00240,map00480,map00983,map01100,map04115	Purine metabolism;Pyrimidine metabolism;Glutathione metabolism;Drug metabolism - other enzymes;Metabolic pathways	M00053	R02017,R02019,R02024,R08363,R08364,R11893	RC00613,RC01003	ko00000,ko00001,ko00002,ko01000,ko03400	-	-	iMM904.YGR180C,iMM904.YJL026W,iND750.YGR180C,iND750.YJL026W	ABC_tran,BPD_transp_1,Glutaredoxin,Mito_carr,Ribonuc_red_sm	COG1678	K	Putative transcriptional regulator, AlgH/UPF0301 family	KOG0059@2759|Eukaryota	V	ATPase activity, coupled to transmembrane movement of substances	KOG1567@2759|Eukaryota	K	ribonucleoside-diphosphate reductase activity
6069	MGYG000002560_03415	4	16	0	4.06639e+06	8.07554e+06	4.52337e+06	4.45923e+06	4.17445e+06	4.54517e+06	6.10103e+06	6.0797e+06	4.8131e+06	4.71055e+06	6.74476e+06	4.53552e+06	7.43437e+06	4.13646e+06	4.156e+06	4.47078e+06	7.11292e+06	3.90743e+06	4.49261e+06	4.66174e+06	7.27661e+06	Outer membrane protein 40	435590.BVU_4065	OmpA family	976	Bacteroidetes	-	-			-				ko:K03286	-		-	-	-	ko00000,ko02000	1.B.6	-	-	OMP_b-brl,OmpA	COG2885	M	Outer membrane protein OmpA and related peptidoglycan-associated (lipo)proteins	4P1BJ@976|Bacteroidetes	M	OmpA family	2FPC4@200643|Bacteroidia	M	OmpA family	4AMH8@815|Bacteroidaceae	M	OmpA family
6070	MGYG000000184_00685	9	161	0	5.26294e+06	5.35156e+06	5.39552e+06	4.6824e+06	5.12401e+06	5.39006e+06	5.80314e+06	4.87767e+06	5.57287e+06	5.30371e+06	5.33319e+06	5.10455e+06	5.62286e+06	5.45828e+06	4.34924e+06	5.43549e+06	5.46537e+06	5.32057e+06	5.22136e+06	5.02953e+06	5.29533e+06	Corrinoid/iron-sulfur protein large subunit	411459.RUMOBE_04045	Psort location Cytoplasmic, score 8.87	186801	Clostridia	acsC	-			2.1.1.245	Co-methyltransferase.	A [methyl-Co(III) corrinoid Fe-S protein] + tetrahydrosarcinapterin =a [Co(I) corrinoid Fe-S protein] + 5-methyltetrahydrosarcinapterin.		ko:K00197	ko00680,ko00720,ko01120,ko01200,map00680,map00720,map01120,map01200	Methane metabolism;Carbon fixation pathways in prokaryotes;Microbial metabolism in diverse environments;Carbon metabolism	M00357,M00377,M00422	R09096,R10219,R10243	RC00004,RC00113,RC02977	ko00000,ko00001,ko00002,ko01000	-	-	-	CdhD,FeS	COG1456	C	CO dehydrogenase/acetyl-CoA synthase gamma subunit (corrinoid Fe-S protein)	1TPWJ@1239|Firmicutes	C	CO dehydrogenase acetyl-CoA synthase delta subunit	24CTU@186801|Clostridia	C	CO dehydrogenase acetyl-CoA synthase delta subunit	3XZ0J@572511|Blautia	C	Psort location Cytoplasmic, score 8.87
6071	MGYG000000148_01765	13	430	0	5.08459e+06	6.16044e+06	4.79979e+06	4.71874e+06	4.72303e+06	5.13009e+06	5.31098e+06	5.19382e+06	5.19209e+06	5.58628e+06	4.60207e+06	4.81885e+06	5.33463e+06	5.46078e+06	5.64321e+06	5.71419e+06	5.39776e+06	5.44715e+06	5.6534e+06	4.95155e+06	5.47398e+06	30S ribosomal protein S5	500632.CLONEX_00946	Located at the back of the 30S subunit body where it stabilizes the conformation of the head with respect to the body	186801	Clostridia	rpsE	-			-				ko:K02988	ko03010,map03010	Ribosome	M00178,M00179	-	-	br01610,ko00000,ko00001,ko00002,ko03011	-	-	-	Ribosomal_S5,Ribosomal_S5_C	COG0098	J	Ribosomal protein S5	1V1B1@1239|Firmicutes	J	Located at the back of the 30S subunit body where it stabilizes the conformation of the head with respect to the body	24G5D@186801|Clostridia	J	Located at the back of the 30S subunit body where it stabilizes the conformation of the head with respect to the body
6072	MGYG000002080_02087	7	128	0	5.14263e+06	5.5539e+06	4.96861e+06	5.38733e+06	5.01291e+06	5.15754e+06	5.50054e+06	5.11579e+06	5.18029e+06	5.76188e+06	5.21707e+06	5.34719e+06	4.88227e+06	5.38614e+06	4.88575e+06	5.07238e+06	5.21704e+06	5.28279e+06	5.28863e+06	5.44548e+06	5.56401e+06	hypothetical protein	537011.PREVCOP_05152	Transposase	976	Bacteroidetes	-	-			-				-	-		-	-	-	-	-	-	-	-	COG4372	S	Uncharacterized protein, contains DUF3084 domain	4NMT7@976|Bacteroidetes	S	Transposase	2FNI1@200643|Bacteroidia	S	Transposase
6073	MGYG000002190_02043	8	196	0	5.65368e+06	5.30035e+06	4.54853e+06	5.68197e+06	5.69185e+06	4.59131e+06	4.61665e+06	5.55186e+06	4.67889e+06	4.95724e+06	6.38914e+06	4.81113e+06	4.72226e+06	5.64782e+06	6.56672e+06	4.70153e+06	5.04639e+06	4.0789e+06	6.63104e+06	5.51137e+06	4.8753e+06	Pyruvate synthase	1414720.CBYM010000002_gene521	Oxidoreductase required for the transfer of electrons from pyruvate to flavodoxin	186801	Clostridia	nifJ	-			1.2.7.1	Pyruvate synthase.	Pyruvate + CoA + 2 oxidized ferredoxin = acetyl-CoA + CO(2) + 2 reducedferredoxin + 2 H(+).	Pyruvate synthetase.;2-oxobutyrate synthase.;Pyruvic-ferredoxin oxidoreductase.;2-oxobutyrate-ferredoxin oxidoreductase.;Alpha-ketobutyrate synthase.;Alpha-ketobutyrate-ferredoxin oxidoreductase.;Pyruvate oxidoreductase.	ko:K03737	ko00010,ko00020,ko00620,ko00650,ko00720,ko01100,ko01120,ko01130,ko01200,map00010,map00020,map00620,map00650,map00720,map01100,map01120,map01130,map01200	Glycolysis / Gluconeogenesis;Citrate cycle (TCA cycle);Pyruvate metabolism;Butanoate metabolism;Carbon fixation pathways in prokaryotes;Metabolic pathways;Microbial metabolism in diverse environments;Carbon metabolism	M00173,M00307	R01196,R10866	RC00004,RC02742	br01601,ko00000,ko00001,ko00002,ko01000	-	-	-	EKR,Fer4,Fer4_16,Fer4_7,PFOR_II,POR,POR_N,TPP_enzyme_C	COG1014	C	Pyruvate:ferredoxin oxidoreductase or related 2-oxoacid:ferredoxin oxidoreductase, gamma subunit	1TQJ2@1239|Firmicutes	C	Oxidoreductase required for the transfer of electrons from pyruvate to flavodoxin	248FW@186801|Clostridia	C	Oxidoreductase required for the transfer of electrons from pyruvate to flavodoxin	36EA6@31979|Clostridiaceae	C	Oxidoreductase required for the transfer of electrons from pyruvate to flavodoxin
6074	MGYG000003899_00585	6	187	0	5.50533e+06	4.87248e+06	5.28363e+06	5.33976e+06	5.37294e+06	5.42379e+06	5.33081e+06	5.27321e+06	5.42583e+06	5.19516e+06	5.225e+06	5.56312e+06	5.35413e+06	5.46109e+06	4.94032e+06	3.78524e+06	5.09559e+06	5.59774e+06	5.6008e+06	5.50066e+06	5.0821e+06	Glycogen biosynthesis protein GlgD	657322.FPR_13480	Glucose-1-phosphate adenylyltransferase, GlgD subunit	186801	Clostridia	glgD	-			2.7.7.27	Glucose-1-phosphate adenylyltransferase.	ATP + alpha-D-glucose 1-phosphate = diphosphate + ADP-glucose.	ADP-glucose pyrophosphorylase.;ADP-glucose synthase.;ADP-glucose diphosphorylase.	ko:K00975	ko00500,ko00520,ko01100,ko01110,ko02026,map00500,map00520,map01100,map01110,map02026	Starch and sucrose metabolism;Amino sugar and nucleotide sugar metabolism;Metabolic pathways;Biosynthesis of secondary metabolites;Biofilm formation - Escherichia coli	M00565	R00948	RC00002	ko00000,ko00001,ko00002,ko01000	-	-	-	Hexapep,NTP_transferase	COG0448	G	Glucose-1-phosphate adenylyltransferase (ADP-glucose pyrophosphorylase)	1TPZ3@1239|Firmicutes	G	glucose-1-phosphate adenylyltransferase GlgD subunit	2482Q@186801|Clostridia	G	glucose-1-phosphate adenylyltransferase GlgD subunit	3WGWM@541000|Ruminococcaceae	G	Glucose-1-phosphate adenylyltransferase, GlgD subunit
6075	MGYG000000196_01450	8	160	0	4.83155e+06	4.88754e+06	5.48901e+06	4.91557e+06	4.92829e+06	5.07202e+06	5.41606e+06	5.84567e+06	5.30434e+06	3.51737e+06	5.11962e+06	5.68561e+06	5.76795e+06	5.53036e+06	5.53322e+06	5.47159e+06	4.98892e+06	4.87303e+06	6.34293e+06	5.19663e+06	5.5008e+06	50S ribosomal protein L28	1121098.HMPREF1534_01309	Belongs to the bacterial ribosomal protein bL28 family	976	Bacteroidetes	rpmB	GO:0003674,GO:0003735,GO:0005198,GO:0005575,GO:0005622,GO:0005623,GO:0005737,GO:0005829,GO:0005840,GO:0015934,GO:0022625,GO:0022626,GO:0032991,GO:0043226,GO:0043228,GO:0043229,GO:0043232,GO:0044391,GO:0044422,GO:0044424,GO:0044444,GO:0044445,GO:0044446,GO:0044464,GO:1990904	molecular_function;structural constituent of ribosome;structural molecule activity;cellular_component;intracellular;cell;cytoplasm;cytosol;ribosome;large ribosomal subunit;cytosolic large ribosomal subunit;cytosolic ribosome;protein-containing complex;organelle;non-membrane-bounded organelle;intracellular organelle;intracellular non-membrane-bounded organelle;ribosomal subunit;obsolete organelle part;obsolete intracellular part;obsolete cytoplasmic part;obsolete cytosolic part;obsolete intracellular organelle part;obsolete cell part;ribonucleoprotein complex	molecular_function;molecular_function;molecular_function;cellular_component;cellular_component;cellular_component;cellular_component;cellular_component;cellular_component;cellular_component;cellular_component;cellular_component;cellular_component;cellular_component;cellular_component;cellular_component;cellular_component;cellular_component;cellular_component;cellular_component;cellular_component;cellular_component;cellular_component;cellular_component;cellular_component	-				ko:K02902	ko03010,map03010	Ribosome	M00178	-	-	br01610,ko00000,ko00001,ko00002,ko03011	-	-	-	Ribosomal_L28	COG0227	J	Ribosomal protein L28	4NS7Q@976|Bacteroidetes	J	Belongs to the bacterial ribosomal protein bL28 family	2FTTQ@200643|Bacteroidia	J	Belongs to the bacterial ribosomal protein bL28 family	4ARB5@815|Bacteroidaceae	J	Belongs to the bacterial ribosomal protein bL28 family
6076	MGYG000002274_00855	10	272	0	4.8353e+06	6.79718e+06	5.05161e+06	6.26512e+06	5.43093e+06	5.11364e+06	4.51382e+06	4.8588e+06	5.25626e+06	4.77883e+06	7.08356e+06	4.61304e+06	3.91523e+06	5.1323e+06	4.0338e+06	4.806e+06	6.24177e+06	4.79705e+06	5.19532e+06	5.30084e+06	6.19672e+06	Acetate kinase	657322.FPR_13740	Catalyzes the formation of acetyl phosphate from acetate and ATP. Can also catalyze the reverse reaction	186801	Clostridia	ackA	-			2.7.2.1	Acetate kinase.	ATP + acetate = ADP + acetyl phosphate.	Acetate kinase (phosphorylating).;Acetokinase.;Acetic kinase.;AK.	ko:K00925	ko00430,ko00620,ko00640,ko00680,ko00720,ko01100,ko01120,ko01200,map00430,map00620,map00640,map00680,map00720,map01100,map01120,map01200	Taurine and hypotaurine metabolism;Pyruvate metabolism;Propanoate metabolism;Methane metabolism;Carbon fixation pathways in prokaryotes;Metabolic pathways;Microbial metabolism in diverse environments;Carbon metabolism	M00357,M00579	R00315,R01353	RC00002,RC00043	ko00000,ko00001,ko00002,ko01000	-	-	-	Acetate_kinase	COG0282	C	Acetate kinase	1TQ22@1239|Firmicutes	F	Catalyzes the formation of acetyl phosphate from acetate and ATP. Can also catalyze the reverse reaction	248ZM@186801|Clostridia	F	Catalyzes the formation of acetyl phosphate from acetate and ATP. Can also catalyze the reverse reaction	3WH48@541000|Ruminococcaceae	H	Catalyzes the formation of acetyl phosphate from acetate and ATP. Can also catalyze the reverse reaction
6077	MGYG000002267_01435	10	339	0	5.12531e+06	5.43605e+06	5.82308e+06	4.84281e+06	5.63819e+06	5.23417e+06	4.40099e+06	5.32239e+06	4.92789e+06	5.28399e+06	5.29877e+06	5.8643e+06	5.2281e+06	4.46995e+06	5.52362e+06	6.04354e+06	4.6422e+06	4.91319e+06	4.72075e+06	6.05541e+06	5.33211e+06	ATP synthase subunit beta, sodium ion specific	658086.HMPREF0994_01999	Produces ATP from ADP in the presence of a proton gradient across the membrane. The catalytic sites are hosted primarily by the beta subunits	186801	Clostridia	atpD	GO:0005575,GO:0005623,GO:0005886,GO:0016020,GO:0044464,GO:0071944	cellular_component;cell;plasma membrane;membrane;obsolete cell part;cell periphery	cellular_component;cellular_component;cellular_component;cellular_component;cellular_component;cellular_component	3.6.3.14	Transferred entry: 7.1.2.2.			ko:K02112	ko00190,ko00195,ko01100,map00190,map00195,map01100	Oxidative phosphorylation;Photosynthesis;Metabolic pathways	M00157	-	-	ko00000,ko00001,ko00002,ko00194,ko01000	3.A.2.1	-	-	ATP-synt_ab,ATP-synt_ab_N	COG0055	C	FoF1-type ATP synthase, beta subunit	1TPGF@1239|Firmicutes	C	Produces ATP from ADP in the presence of a proton gradient across the membrane. The catalytic sites are hosted primarily by the beta subunits	2489W@186801|Clostridia	C	Produces ATP from ADP in the presence of a proton gradient across the membrane. The catalytic sites are hosted primarily by the beta subunits	27IDF@186928|unclassified Lachnospiraceae	C	Produces ATP from ADP in the presence of a proton gradient across the membrane. The catalytic sites are hosted primarily by the beta subunits
6078	MGYG000001306_01140	14	594	0	5.38225e+06	4.91727e+06	5.35562e+06	5.39629e+06	4.6055e+06	4.3134e+06	4.56781e+06	6.62695e+06	4.53228e+06	5.17739e+06	4.79366e+06	4.6288e+06	6.12919e+06	4.75564e+06	4.4775e+06	6.62285e+06	6.71009e+06	4.84332e+06	6.13584e+06	4.73754e+06	5.41049e+06	Carbamoyl-phosphate synthase large chain	470145.BACCOP_02295	COG0458 Carbamoylphosphate synthase large subunit (split gene in MJ)	976	Bacteroidetes	carB	-			6.3.5.5	Carbamoyl-phosphate synthase (glutamine-hydrolyzing).	2 ATP + L-glutamine + HCO(3)(-) + H(2)O = 2 ADP + phosphate + L-glutamate+ carbamoyl phosphate.	Carbamoyl phosphate synthetase.;Carbamyl phosphate synthetase (glutamine).;GD-CPSase.;Carbamoyl-phosphate synthetase (glutamine-hydrolyzing).;CPS.;Carbamoylphosphate synthetase II.;Glutamine-dependent carbamoyl-phosphate synthase.;Glutamine-dependent carbamyl phosphate synthetase.	ko:K01955	ko00240,ko00250,ko01100,map00240,map00250,map01100	Pyrimidine metabolism;Alanine, aspartate and glutamate metabolism;Metabolic pathways	M00051	R00256,R00575,R01395,R10948,R10949	RC00002,RC00010,RC00043,RC02750,RC02798,RC03314	ko00000,ko00001,ko00002,ko01000	-	-	-	CPSase_L_D2,CPSase_L_D3,MGS	COG0458	EF	Carbamoylphosphate synthase large subunit	4NEQ0@976|Bacteroidetes	EF	Carbamoyl-phosphate synthase	2FMKD@200643|Bacteroidia	EF	Carbamoyl-phosphate synthase (glutamine-hydrolyzing)	4AK6X@815|Bacteroidaceae	F	COG0458 Carbamoylphosphate synthase large subunit (split gene in MJ)
6079	MGYG000002057_01067	20	488	0	7.68393e+06	5.10291e+06	4.88734e+06	4.7688e+06	9.30448e+06	3.88627e+06	3.99064e+06	6.58863e+06	5.30986e+06	4.65632e+06	5.03666e+06	6.08749e+06	4.10873e+06	4.44368e+06	3.89254e+06	5.58141e+06	4.72649e+06	5.40899e+06	4.75186e+06	4.7489e+06	5.14664e+06	Elongation factor G	1007096.BAGW01000035_gene1329	Catalyzes the GTP-dependent ribosomal translocation step during translation elongation. During this step, the ribosome changes from the pre-translocational (PRE) to the post- translocational (POST) state as the newly formed A-site-bound peptidyl-tRNA and P-site-bound deacylated tRNA move to the P and E sites, respectively. Catalyzes the coordinated movement of the two tRNA molecules, the mRNA and conformational changes in the ribosome	186801	Clostridia	fusA	-			-				ko:K02355	-		-	-	-	ko00000,ko03012,ko03029	-	-	-	EFG_C,EFG_II,EFG_IV,GTP_EFTU,GTP_EFTU_D2	COG0480	J	Translation elongation factor EF-G, a GTPase	1TPF9@1239|Firmicutes	J	Catalyzes the GTP-dependent ribosomal translocation step during translation elongation. During this step, the ribosome changes from the pre-translocational (PRE) to the post- translocational (POST) state as the newly formed A-site-bound peptidyl-tRNA and P-site-bound deacylated tRNA move to the P and E sites, respectively. Catalyzes the coordinated movement of the two tRNA molecules, the mRNA and conformational changes in the ribosome	247VN@186801|Clostridia	J	Catalyzes the GTP-dependent ribosomal translocation step during translation elongation. During this step, the ribosome changes from the pre-translocational (PRE) to the post- translocational (POST) state as the newly formed A-site-bound peptidyl-tRNA and P-site-bound deacylated tRNA move to the P and E sites, respectively. Catalyzes the coordinated movement of the two tRNA molecules, the mRNA and conformational changes in the ribosome	2N72W@216572|Oscillospiraceae	J	Catalyzes the GTP-dependent ribosomal translocation step during translation elongation. During this step, the ribosome changes from the pre-translocational (PRE) to the post- translocational (POST) state as the newly formed A-site-bound peptidyl-tRNA and P-site-bound deacylated tRNA move to the P and E sites, respectively. Catalyzes the coordinated movement of the two tRNA molecules, the mRNA and conformational changes in the ribosome
6080	MGYG000000215_01905	3	19	0	3.129e+06	4.02133e+06	5.40582e+06	6.19234e+06	3.80979e+06	7.8411e+06	3.95644e+06	3.47729e+06	7.6641e+06	3.82942e+06	3.42706e+06	6.95607e+06	6.1523e+06	8.19661e+06	5.10234e+06	6.54913e+06	4.05121e+06	5.56901e+06	4.25085e+06	4.05993e+06	6.44265e+06	30S ribosomal protein S17	767031.HMPREF9137_0928	One of the primary rRNA binding proteins, it binds specifically to the 5'-end of 16S ribosomal RNA	976	Bacteroidetes	rpsQ	GO:0003674,GO:0003735,GO:0005198,GO:0005575,GO:0005622,GO:0005623,GO:0005737,GO:0005829,GO:0005840,GO:0006412,GO:0006518,GO:0006807,GO:0008150,GO:0008152,GO:0009058,GO:0009059,GO:0009987,GO:0010467,GO:0015935,GO:0019538,GO:0022626,GO:0022627,GO:0032991,GO:0034641,GO:0034645,GO:0043043,GO:0043170,GO:0043226,GO:0043228,GO:0043229,GO:0043232,GO:0043603,GO:0043604,GO:0044237,GO:0044238,GO:0044249,GO:0044260,GO:0044267,GO:0044271,GO:0044391,GO:0044422,GO:0044424,GO:0044444,GO:0044445,GO:0044446,GO:0044464,GO:0071704,GO:1901564,GO:1901566,GO:1901576,GO:1990904	molecular_function;structural constituent of ribosome;structural molecule activity;cellular_component;intracellular;cell;cytoplasm;cytosol;ribosome;translation;peptide metabolic process;nitrogen compound metabolic process;biological_process;metabolic process;biosynthetic process;macromolecule biosynthetic process;cellular process;gene expression;small ribosomal subunit;protein metabolic process;cytosolic ribosome;cytosolic small ribosomal subunit;protein-containing complex;cellular nitrogen compound metabolic process;cellular macromolecule biosynthetic process;peptide biosynthetic process;macromolecule metabolic process;organelle;non-membrane-bounded organelle;intracellular organelle;intracellular non-membrane-bounded organelle;cellular amide metabolic process;amide biosynthetic process;cellular metabolic process;primary metabolic process;cellular biosynthetic process;cellular macromolecule metabolic process;cellular protein metabolic process;cellular nitrogen compound biosynthetic process;ribosomal subunit;obsolete organelle part;obsolete intracellular part;obsolete cytoplasmic part;obsolete cytosolic part;obsolete intracellular organelle part;obsolete cell part;organic substance metabolic process;organonitrogen compound metabolic process;organonitrogen compound biosynthetic process;organic substance biosynthetic process;ribonucleoprotein complex	molecular_function;molecular_function;molecular_function;cellular_component;cellular_component;cellular_component;cellular_component;cellular_component;cellular_component;biological_process;biological_process;biological_process;biological_process;biological_process;biological_process;biological_process;biological_process;biological_process;cellular_component;biological_process;cellular_component;cellular_component;cellular_component;biological_process;biological_process;biological_process;biological_process;cellular_component;cellular_component;cellular_component;cellular_component;biological_process;biological_process;biological_process;biological_process;biological_process;biological_process;biological_process;biological_process;cellular_component;cellular_component;cellular_component;cellular_component;cellular_component;cellular_component;cellular_component;biological_process;biological_process;biological_process;biological_process;cellular_component	-				ko:K02961	ko03010,map03010	Ribosome	M00178,M00179	-	-	br01610,ko00000,ko00001,ko00002,ko03011	-	-	-	Ribosomal_S17	COG0186	J	Ribosomal protein S17	4NSB2@976|Bacteroidetes	J	One of the primary rRNA binding proteins, it binds specifically to the 5'-end of 16S ribosomal RNA	2FTXY@200643|Bacteroidia	J	One of the primary rRNA binding proteins, it binds specifically to the 5'-end of 16S ribosomal RNA
6081	MGYG000000236_01476	7	164	0	5.28238e+06	5.3981e+06	5.33131e+06	5.26393e+06	5.37324e+06	4.92714e+06	4.94994e+06	5.51281e+06	5.3922e+06	5.38999e+06	4.64404e+06	5.4171e+06	5.23074e+06	5.38654e+06	5.48421e+06	5.07286e+06	5.20137e+06	4.86098e+06	5.04255e+06	5.187e+06	5.72663e+06	Ketol-acid reductoisomerase (NAD(+))	435591.BDI_2069	Ketol-acid reductoisomerase	976	Bacteroidetes	ilvC	-			1.1.1.86	Ketol-acid reductoisomerase (NADP(+)).	(1) (2R)-2,3-dihydroxy-3-methylbutanoate + NADP(+) = (2S)-2-hydroxy-2-methyl-3-oxobutanoate + NADPH.(2) (2R,3R)-2,3-dihydroxy-3-methylpentanoate + NADP(+) = (S)-2-hydroxy-2-ethyl-3-oxobutanoate + NADPH.	Dihydroxyisovalerate dehydrogenase (isomerizing).;Alpha-keto-beta-hydroxylacyl reductoisomerase.;Acetohydroxy acid isomeroreductase.	ko:K00053	ko00290,ko00770,ko01100,ko01110,ko01130,ko01210,ko01230,map00290,map00770,map01100,map01110,map01130,map01210,map01230	Valine, leucine and isoleucine biosynthesis;Pantothenate and CoA biosynthesis;Metabolic pathways;Biosynthesis of secondary metabolites;2-Oxocarboxylic acid metabolism;Biosynthesis of amino acids	M00019,M00570	R03051,R04439,R04440,R05068,R05069,R05071	RC00726,RC00836,RC00837,RC01726	ko00000,ko00001,ko00002,ko01000	-	-	-	IlvC,IlvN	COG0059	EH	Ketol-acid reductoisomerase	4NFYV@976|Bacteroidetes	EH	Involved in the biosynthesis of branched-chain amino acids (BCAA). Catalyzes an alkyl-migration followed by a ketol- acid reduction of (S)-2-acetolactate (S2AL) to yield (R)-2,3- dihydroxy-isovalerate. In the isomerase reaction, S2AL is rearranged via a Mg-dependent methyl migration to produce 3- hydroxy-3-methyl-2-ketobutyrate (HMKB). In the reductase reaction, this 2-ketoacid undergoes a metal-dependent reduction by NADPH to yield (R)-2,3-dihydroxy-isovalerate	2FN0U@200643|Bacteroidia	E	Ketol-acid reductoisomerase	22W57@171551|Porphyromonadaceae	E	Ketol-acid reductoisomerase
6082	MGYG000000003_00070	7	258	0	5.61109e+06	5.97976e+06	5.82146e+06	3.75722e+06	5.91064e+06	5.11376e+06	6.42993e+06	4.57952e+06	5.74149e+06	5.4788e+06	4.00257e+06	5.25582e+06	4.60686e+06	5.805e+06	6.20962e+06	5.10242e+06	5.26493e+06	5.02131e+06	4.99112e+06	4.12079e+06	5.26874e+06	30S ribosomal protein S5	445970.ALIPUT_00647	Located at the back of the 30S subunit body where it stabilizes the conformation of the head with respect to the body	976	Bacteroidetes	rpsE	GO:0003674,GO:0003735,GO:0005198,GO:0005575,GO:0005622,GO:0005623,GO:0005737,GO:0005829,GO:0005840,GO:0006412,GO:0006518,GO:0006807,GO:0008150,GO:0008152,GO:0009058,GO:0009059,GO:0009987,GO:0010467,GO:0015935,GO:0019538,GO:0022626,GO:0022627,GO:0032991,GO:0034641,GO:0034645,GO:0043043,GO:0043170,GO:0043226,GO:0043228,GO:0043229,GO:0043232,GO:0043603,GO:0043604,GO:0044237,GO:0044238,GO:0044249,GO:0044260,GO:0044267,GO:0044271,GO:0044391,GO:0044422,GO:0044424,GO:0044444,GO:0044445,GO:0044446,GO:0044464,GO:0071704,GO:1901564,GO:1901566,GO:1901576,GO:1990904	molecular_function;structural constituent of ribosome;structural molecule activity;cellular_component;intracellular;cell;cytoplasm;cytosol;ribosome;translation;peptide metabolic process;nitrogen compound metabolic process;biological_process;metabolic process;biosynthetic process;macromolecule biosynthetic process;cellular process;gene expression;small ribosomal subunit;protein metabolic process;cytosolic ribosome;cytosolic small ribosomal subunit;protein-containing complex;cellular nitrogen compound metabolic process;cellular macromolecule biosynthetic process;peptide biosynthetic process;macromolecule metabolic process;organelle;non-membrane-bounded organelle;intracellular organelle;intracellular non-membrane-bounded organelle;cellular amide metabolic process;amide biosynthetic process;cellular metabolic process;primary metabolic process;cellular biosynthetic process;cellular macromolecule metabolic process;cellular protein metabolic process;cellular nitrogen compound biosynthetic process;ribosomal subunit;obsolete organelle part;obsolete intracellular part;obsolete cytoplasmic part;obsolete cytosolic part;obsolete intracellular organelle part;obsolete cell part;organic substance metabolic process;organonitrogen compound metabolic process;organonitrogen compound biosynthetic process;organic substance biosynthetic process;ribonucleoprotein complex	molecular_function;molecular_function;molecular_function;cellular_component;cellular_component;cellular_component;cellular_component;cellular_component;cellular_component;biological_process;biological_process;biological_process;biological_process;biological_process;biological_process;biological_process;biological_process;biological_process;cellular_component;biological_process;cellular_component;cellular_component;cellular_component;biological_process;biological_process;biological_process;biological_process;cellular_component;cellular_component;cellular_component;cellular_component;biological_process;biological_process;biological_process;biological_process;biological_process;biological_process;biological_process;biological_process;cellular_component;cellular_component;cellular_component;cellular_component;cellular_component;cellular_component;cellular_component;biological_process;biological_process;biological_process;biological_process;cellular_component	-				ko:K02988	ko03010,map03010	Ribosome	M00178,M00179	-	-	br01610,ko00000,ko00001,ko00002,ko03011	-	-	-	Ribosomal_S5,Ribosomal_S5_C	COG0098	J	Ribosomal protein S5	4NG1Z@976|Bacteroidetes	J	Located at the back of the 30S subunit body where it stabilizes the conformation of the head with respect to the body	2FMI8@200643|Bacteroidia	J	Located at the back of the 30S subunit body where it stabilizes the conformation of the head with respect to the body	22U2E@171550|Rikenellaceae	J	Located at the back of the 30S subunit body where it stabilizes the conformation of the head with respect to the body
6083	MGYG000004055_00537	3	84	0	5.65325e+06	5.12113e+06	4.70728e+06	5.77163e+06	5.79508e+06	5.19311e+06	5.02714e+06	5.45406e+06	5.26978e+06	4.75182e+06	4.8016e+06	5.59044e+06	5.11973e+06	4.73161e+06	5.28311e+06	5.28139e+06	5.94586e+06	4.87162e+06	5.64537e+06	5.29396e+06	4.74933e+06	50S ribosomal protein L33 1	411463.EUBVEN_02180	Essential subunit of the Sec protein translocation channel SecYEG. Clamps together the 2 halves of SecY. May contact the channel plug during translocation	186801	Clostridia	secE	-			-				ko:K03073	ko02024,ko03060,ko03070,map02024,map03060,map03070	Quorum sensing;Protein export;Bacterial secretion system	M00335	-	-	ko00000,ko00001,ko00002,ko02044	3.A.5.1,3.A.5.2	-	-	SecE	COG0690	U	Preprotein translocase subunit SecE	1U4FZ@1239|Firmicutes	U	Essential subunit of the Sec protein translocation channel SecYEG. Clamps together the 2 halves of SecY. May contact the channel plug during translocation	25NAF@186801|Clostridia	U	Essential subunit of the Sec protein translocation channel SecYEG. Clamps together the 2 halves of SecY. May contact the channel plug during translocation	25XZS@186806|Eubacteriaceae	U	Essential subunit of the Sec protein translocation channel SecYEG. Clamps together the 2 halves of SecY. May contact the channel plug during translocation
6084	MGYG000001615_02984	7	184	0	4.41909e+06	4.64977e+06	5.00388e+06	4.95867e+06	7.00672e+06	4.72274e+06	4.55857e+06	4.5295e+06	6.73461e+06	4.78198e+06	5.15618e+06	6.5972e+06	4.68535e+06	4.63365e+06	4.70809e+06	7.22104e+06	5.063e+06	4.65231e+06	6.59031e+06	4.66202e+06	4.71758e+06	Rod shape-determining protein MreB	1469948.JPNB01000002_gene3931	Cell shape determining protein, MreB Mrl family	186801	Clostridia	mbl	-			-				ko:K03569	-		-	-	-	ko00000,ko02048,ko03036,ko04812	1.A.33.1,9.B.157.1	-	-	MreB_Mbl	COG1077	DZ	Cell shape-determining ATPase MreB, actin-like superfamily	1TP51@1239|Firmicutes	D	Cell shape determining protein MreB Mrl	247RG@186801|Clostridia	D	Cell shape determining protein, MreB Mrl family	36DUP@31979|Clostridiaceae	D	Cell shape determining protein, MreB Mrl family
6085	MGYG000004681_01720	10	333	0	4.05343e+06	5.87727e+06	4.91968e+06	5.90172e+06	4.32341e+06	6.56711e+06	5.07673e+06	5.11459e+06	4.26094e+06	5.87567e+06	6.00163e+06	5.30501e+06	5.87875e+06	5.84556e+06	5.27261e+06	3.49085e+06	5.59183e+06	6.14839e+06	5.27565e+06	5.30092e+06	3.93662e+06	50S ribosomal protein L2	748224.HMPREF9436_00367	One of the primary rRNA binding proteins. Required for association of the 30S and 50S subunits to form the 70S ribosome, for tRNA binding and peptide bond formation. It has been suggested to have peptidyltransferase activity	186801	Clostridia	rplB	-			-				ko:K02886	ko03010,map03010	Ribosome	M00178,M00179	-	-	br01610,ko00000,ko00001,ko00002,ko03011	-	-	-	Ribosomal_L2,Ribosomal_L2_C	COG0090	J	Ribosomal protein L2	1TP9X@1239|Firmicutes	J	One of the primary rRNA binding proteins. Required for association of the 30S and 50S subunits to form the 70S ribosome, for tRNA binding and peptide bond formation. It has been suggested to have peptidyltransferase activity	247XY@186801|Clostridia	J	One of the primary rRNA binding proteins. Required for association of the 30S and 50S subunits to form the 70S ribosome, for tRNA binding and peptide bond formation. It has been suggested to have peptidyltransferase activity	3WGQK@541000|Ruminococcaceae	J	One of the primary rRNA binding proteins. Required for association of the 30S and 50S subunits to form the 70S ribosome, for tRNA binding and peptide bond formation. It has been suggested to have peptidyltransferase activity
6086	MGYG000002517_01338	4	29	0	5.52059e+06	5.88127e+06	4.02587e+06	3.55906e+06	5.7862e+06	3.97993e+06	5.05172e+06	3.74513e+06	6.36124e+06	5.2616e+06	5.92335e+06	3.51101e+06	5.83737e+06	6.13665e+06	6.7149e+06	6.57817e+06	3.2562e+06	5.73705e+06	6.21016e+06	4.01388e+06	6.90368e+06	Threonine-phosphate decarboxylase	585394.RHOM_06790	PFAM Aminotransferase class I and II	186801	Clostridia	hisC	-			4.1.1.81	Threonine-phosphate decarboxylase.	L-threonine O-3-phosphate = (R)-1-aminopropan-2-yl phosphate + CO(2).	L-threonine O-3-phosphate carboxy-lyase.;L-threonine-O-3-phosphate decarboxylase.	ko:K04720	ko00860,map00860	Porphyrin and chlorophyll metabolism	-	R06530	RC00517	ko00000,ko00001,ko01000	-	-	-	Aminotran_1_2	COG0079	E	Histidinol-phosphate/aromatic aminotransferase or cobyric acid decarboxylase	1TP5D@1239|Firmicutes	E	COG0079 Histidinol-phosphate aromatic aminotransferase and cobyric acid decarboxylase	248Q0@186801|Clostridia	E	PFAM Aminotransferase class I and II
6087	MGYG000002993_01959	5	94	0	3.80594e+06	5.80173e+06	5.03752e+06	5.28806e+06	4.96026e+06	5.75889e+06	5.02061e+06	5.96705e+06	4.75846e+06	4.74054e+06	5.49325e+06	5.25162e+06	5.37387e+06	5.51745e+06	5.80325e+06	4.30665e+06	5.19717e+06	5.81902e+06	5.1794e+06	5.43018e+06	5.45664e+06	hypothetical protein	693746.OBV_26790	5'-nucleotidase, C-terminal domain	186801	Clostridia	ushA	-			3.1.3.5,3.6.1.45	5'-nucleotidase.;UDP-sugar diphosphatase.	UDP-sugar + H(2)O = UMP + alpha-D-aldose 1-phosphate.;A 5'-ribonucleotide + H(2)O = a ribonucleoside + phosphate.	;UDP-sugar pyrophosphatase.;Nucleosidediphosphate-sugar diphosphatase.;Nucleosidediphosphate-sugar pyrophosphatase.;UDP-sugar hydrolase.	ko:K11751	ko00230,ko00240,ko00760,ko01100,ko01110,map00230,map00240,map00760,map01100,map01110	Purine metabolism;Pyrimidine metabolism;Nicotinate and nicotinamide metabolism;Metabolic pathways;Biosynthesis of secondary metabolites	-	R00183,R00511,R00963,R01126,R01227,R01569,R01664,R01968,R02088,R02102,R02323,R02719,R03346	RC00017	ko00000,ko00001,ko01000	-	-	-	5_nucleotid_C,Abhydrolase_1,Cu_amine_oxidN1,Gram_pos_anchor,IU_nuc_hydro,LTD,LysM,Metallophos,Peptidase_S9,SLH,TAT_signal	COG0737	FV	2',3'-cyclic-nucleotide 2'-phosphodiesterase/5'- or 3'-nucleotidase, 5'-nucleotidase family	1TPV2@1239|Firmicutes	F	Belongs to the 5'-nucleotidase family	2491Y@186801|Clostridia	F	Belongs to the 5'-nucleotidase family	2N6H5@216572|Oscillospiraceae	F	5'-nucleotidase, C-terminal domain
6088	MGYG000002057_01253	3	15	0	5.41662e+07	0	0	2.29417e+06	0	420289	359824	326132	5.04023e+07	0	0	0	391722	375894	0	0	0	0	364630	432702	359861	hypothetical protein	1235797.C816_03701	S-layer homology domain	2	Bacteria	-	-			3.2.1.96,3.4.17.14,3.5.1.28	Mannosyl-glycoprotein endo-beta-N-acetylglucosaminidase.;Zinc D-Ala-D-Ala carboxypeptidase.;N-acetylmuramoyl-L-alanine amidase.	Cleavage of the bond: (Ac)(2)-L-lysyl-D-alanyl-|-D-alanine.;Endohydrolysis of the N,N'-diacetylchitobiosyl unit in high-mannoseglycopeptides and glycoproteins containing the -(Man(GlcNAc)(2))Asn-structure. One N-acetyl-D-glucosamine residue remains attached to theprotein, the rest of the oligosaccharide is released intact.;Hydrolyzes the link between N-acetylmuramoyl residues and L-amino acidresidues in certain cell-wall glycopeptides.	;Zn(2+) G peptidase.;Di-N-acetylchitobiosyl beta-N-acetylglucosaminidase.;D-alanyl-D-alanine hydrolase.;Endo-beta-N-acetylglucosaminidase.	ko:K01227,ko:K07260,ko:K13714,ko:K13731	ko00511,ko00550,ko01100,ko01502,ko02020,ko05100,map00511,map00550,map01100,map01502,map02020,map05100	Other glycan degradation;Peptidoglycan biosynthesis;Metabolic pathways;Vancomycin resistance;Two-component system;Bacterial invasion of epithelial cells	M00651	-	-	ko00000,ko00001,ko00002,ko01000,ko01002,ko01011,ko01504	-	GH73	-	Amidase_2,Beta_helix,Big_2,CarboxypepD_reg,DUF5011,Glucosaminidase,NLPC_P60,NosD,Pkinase,Polysacc_deac_1,SH3_3,SH3_8,SLH,Trypsin_2,VanY,YARHG	COG3103	R	Uncharacterized conserved protein YgiM, contains N-terminal SH3 domain, DUF1202 family	1UP8F@1239|Firmicutes	T	S-layer homology domain	25H8M@186801|Clostridia	T	S-layer homology domain	2N90B@216572|Oscillospiraceae	T	S-layer homology domain
6089	MGYG000002278_02138	3	7	0	5.83197e+06	5.53638e+06	6.52158e+06	2.81495e+06	6.4975e+06	6.49464e+06	6.20857e+06	5.7292e+06	6.48587e+06	6.98835e+06	1.40817e+06	5.86702e+06	6.08798e+06	3.05412e+06	2.38639e+06	5.89683e+06	5.5818e+06	5.64603e+06	6.9423e+06	2.52637e+06	5.35901e+06	Acetate CoA-transferase subunit alpha	1256908.HMPREF0373_03212	Coenzyme A transferase	186801	Clostridia	ctfA	-			2.8.3.8,2.8.3.9	Acetate CoA-transferase.;Butyrate--acetoacetate CoA-transferase.	Acyl-CoA + acetate = a fatty acid anion + acetyl-CoA.;Butanoyl-CoA + acetoacetate = butanoate + acetoacetyl-CoA.		ko:K01034	ko00310,ko00627,ko00640,ko00650,ko01100,ko01120,ko02020,map00310,map00627,map00640,map00650,map01100,map01120,map02020	Lysine degradation;Aminobenzoate degradation;Propanoate metabolism;Butanoate metabolism;Metabolic pathways;Microbial metabolism in diverse environments;Two-component system	-	R01179,R01359,R01365,R07832	RC00012,RC00014	ko00000,ko00001,ko01000	-	-	-	CoA_trans	COG1788	I	Acyl CoA:acetate/3-ketoacid CoA transferase, alpha subunit	1V21Q@1239|Firmicutes	I	(COG1788), acyl CoA acetate 3-ketoacid CoA transferase, alpha subunit	25E61@186801|Clostridia	I	3-oxoacid CoA-transferase, A subunit	25WZA@186806|Eubacteriaceae	I	Coenzyme A transferase
6090	MGYG000002458_00734	3	67	0	4.42899e+06	5.48267e+06	5.71619e+06	5.73834e+06	5.28748e+06	5.44962e+06	5.62616e+06	4.37052e+06	5.69809e+06	5.48948e+06	4.81155e+06	4.55566e+06	5.86024e+06	5.63156e+06	4.579e+06	5.08771e+06	4.33591e+06	4.98598e+06	5.63756e+06	5.89492e+06	5.19681e+06	Inorganic pyrophosphatase	500640.CIT292_09089	Catalyzes the hydrolysis of inorganic pyrophosphate (PPi) forming two phosphate ions	1236	Gammaproteobacteria	ppa	GO:0000287,GO:0003674,GO:0003824,GO:0004427,GO:0005488,GO:0005575,GO:0005622,GO:0005623,GO:0005737,GO:0005829,GO:0006793,GO:0008150,GO:0008152,GO:0008270,GO:0009987,GO:0016462,GO:0016787,GO:0016817,GO:0016818,GO:0043167,GO:0043169,GO:0044237,GO:0044424,GO:0044444,GO:0044464,GO:0046872,GO:0046914,GO:0050355	magnesium ion binding;molecular_function;catalytic activity;inorganic diphosphatase activity;binding;cellular_component;intracellular;cell;cytoplasm;cytosol;phosphorus metabolic process;biological_process;metabolic process;zinc ion binding;cellular process;pyrophosphatase activity;hydrolase activity;hydrolase activity, acting on acid anhydrides;hydrolase activity, acting on acid anhydrides, in phosphorus-containing anhydrides;ion binding;cation binding;cellular metabolic process;obsolete intracellular part;obsolete cytoplasmic part;obsolete cell part;metal ion binding;transition metal ion binding;triphosphatase activity	molecular_function;molecular_function;molecular_function;molecular_function;molecular_function;cellular_component;cellular_component;cellular_component;cellular_component;cellular_component;biological_process;biological_process;biological_process;molecular_function;biological_process;molecular_function;molecular_function;molecular_function;molecular_function;molecular_function;molecular_function;biological_process;cellular_component;cellular_component;cellular_component;molecular_function;molecular_function;molecular_function	3.6.1.1	Inorganic diphosphatase.	Diphosphate + H(2)O = 2 phosphate.	Inorganic pyrophosphatase.;Diphosphate phosphohydrolase.;Pyrophosphate phosphohydrolase.	ko:K01507	ko00190,map00190	Oxidative phosphorylation	-	-	-	ko00000,ko00001,ko01000	-	-	iJN746.PP_0538,iPC815.YPO3521	Pyrophosphatase	COG0221	C	Inorganic pyrophosphatase	1RA2F@1224|Proteobacteria	C	Catalyzes the hydrolysis of inorganic pyrophosphate (PPi) forming two phosphate ions	1RPVD@1236|Gammaproteobacteria	C	Catalyzes the hydrolysis of inorganic pyrophosphate (PPi) forming two phosphate ions	3WXA4@544|Citrobacter	C	Catalyzes the hydrolysis of inorganic pyrophosphate (PPi) forming two phosphate ions
6091	MGYG000002560_01661	5	220	0	3.80349e+06	6.04351e+06	1.74252e+07	6.04618e+06	3.98525e+06	3.86358e+06	3.46923e+06	4.06177e+06	4.08673e+06	4.00226e+06	3.75375e+06	3.76387e+06	5.73484e+06	4.17252e+06	3.9513e+06	5.46604e+06	6.05371e+06	4.04972e+06	4.44294e+06	5.91442e+06	5.75995e+06	50S ribosomal protein L25	1121098.HMPREF1534_01812	This is one of the proteins that binds to the 5S RNA in the ribosome where it forms part of the central protuberance	976	Bacteroidetes	ctc	GO:0003674,GO:0003676,GO:0003723,GO:0005488,GO:0005575,GO:0005622,GO:0005623,GO:0005737,GO:0005829,GO:0005840,GO:0006412,GO:0006518,GO:0006807,GO:0008097,GO:0008150,GO:0008152,GO:0009058,GO:0009059,GO:0009987,GO:0010467,GO:0015934,GO:0019538,GO:0019843,GO:0022625,GO:0022626,GO:0032991,GO:0034641,GO:0034645,GO:0043043,GO:0043170,GO:0043226,GO:0043228,GO:0043229,GO:0043232,GO:0043603,GO:0043604,GO:0044237,GO:0044238,GO:0044249,GO:0044260,GO:0044267,GO:0044271,GO:0044391,GO:0044422,GO:0044424,GO:0044444,GO:0044445,GO:0044446,GO:0044464,GO:0071704,GO:0097159,GO:1901363,GO:1901564,GO:1901566,GO:1901576,GO:1990904	molecular_function;nucleic acid binding;RNA binding;binding;cellular_component;intracellular;cell;cytoplasm;cytosol;ribosome;translation;peptide metabolic process;nitrogen compound metabolic process;5S rRNA binding;biological_process;metabolic process;biosynthetic process;macromolecule biosynthetic process;cellular process;gene expression;large ribosomal subunit;protein metabolic process;rRNA binding;cytosolic large ribosomal subunit;cytosolic ribosome;protein-containing complex;cellular nitrogen compound metabolic process;cellular macromolecule biosynthetic process;peptide biosynthetic process;macromolecule metabolic process;organelle;non-membrane-bounded organelle;intracellular organelle;intracellular non-membrane-bounded organelle;cellular amide metabolic process;amide biosynthetic process;cellular metabolic process;primary metabolic process;cellular biosynthetic process;cellular macromolecule metabolic process;cellular protein metabolic process;cellular nitrogen compound biosynthetic process;ribosomal subunit;obsolete organelle part;obsolete intracellular part;obsolete cytoplasmic part;obsolete cytosolic part;obsolete intracellular organelle part;obsolete cell part;organic substance metabolic process;organic cyclic compound binding;heterocyclic compound binding;organonitrogen compound metabolic process;organonitrogen compound biosynthetic process;organic substance biosynthetic process;ribonucleoprotein complex	molecular_function;molecular_function;molecular_function;molecular_function;cellular_component;cellular_component;cellular_component;cellular_component;cellular_component;cellular_component;biological_process;biological_process;biological_process;molecular_function;biological_process;biological_process;biological_process;biological_process;biological_process;biological_process;cellular_component;biological_process;molecular_function;cellular_component;cellular_component;cellular_component;biological_process;biological_process;biological_process;biological_process;cellular_component;cellular_component;cellular_component;cellular_component;biological_process;biological_process;biological_process;biological_process;biological_process;biological_process;biological_process;biological_process;cellular_component;cellular_component;cellular_component;cellular_component;cellular_component;cellular_component;cellular_component;biological_process;molecular_function;molecular_function;biological_process;biological_process;biological_process;cellular_component	-				ko:K02897	ko03010,map03010	Ribosome	M00178	-	-	ko00000,ko00001,ko00002,ko03011	-	-	-	Ribosomal_L25p,Ribosomal_TL5_C	COG1825	J	Ribosomal protein L25 (general stress protein Ctc)	4NEN6@976|Bacteroidetes	J	This is one of the proteins that binds to the 5S RNA in the ribosome where it forms part of the central protuberance	2FN3J@200643|Bacteroidia	J	This is one of the proteins that binds to the 5S RNA in the ribosome where it forms part of the central protuberance	4AKDC@815|Bacteroidaceae	J	This is one of the proteins that binds to the 5S RNA in the ribosome where it forms part of the central protuberance
6092	MGYG000004271_01368	6	117	0	4.03104e+06	5.6227e+06	5.78477e+06	5.50745e+06	5.19631e+06	5.53986e+06	3.90785e+06	5.03922e+06	5.53551e+06	5.13185e+06	5.23472e+06	5.3493e+06	5.29934e+06	5.22393e+06	4.87355e+06	5.55153e+06	5.98792e+06	5.86221e+06	3.86811e+06	5.72571e+06	5.52477e+06	Cysteine--tRNA ligase	622312.ROSEINA2194_02988	Belongs to the class-I aminoacyl-tRNA synthetase family	186801	Clostridia	cysS	-			6.1.1.16	Cysteine--tRNA ligase.	ATP + L-cysteine + tRNA(Cys) = AMP + diphosphate + L-cysteinyl-tRNA(Cys).	Cysteinyl-tRNA synthetase.;Cysteine translase.	ko:K01883	ko00970,map00970	Aminoacyl-tRNA biosynthesis	M00359,M00360	R03650	RC00055,RC00523	ko00000,ko00001,ko00002,ko01000,ko01007,ko03016	-	-	-	DALR_2,tRNA-synt_1e,tRNA-synt_1g	COG0215	J	Cysteinyl-tRNA synthetase	1TP9D@1239|Firmicutes	J	Belongs to the class-I aminoacyl-tRNA synthetase family	247KS@186801|Clostridia	J	Belongs to the class-I aminoacyl-tRNA synthetase family
6093	MGYG000002293_00489	6	230	0	3.27173e+06	5.73178e+06	5.7056e+06	5.60052e+06	9.08183e+06	5.71609e+06	3.07538e+06	3.21896e+06	5.52803e+06	3.07487e+06	5.1516e+06	5.91444e+06	5.62475e+06	5.58232e+06	5.3978e+06	5.54357e+06	5.95614e+06	5.69271e+06	5.94875e+06	2.97357e+06	6.00483e+06	50S ribosomal protein L18	537011.PREVCOP_06139	This is one of the proteins that binds and probably mediates the attachment of the 5S RNA into the large ribosomal subunit, where it forms part of the central protuberance	976	Bacteroidetes	rplR	GO:0003674,GO:0003676,GO:0003723,GO:0005488,GO:0005575,GO:0005622,GO:0005623,GO:0005737,GO:0005829,GO:0005840,GO:0008097,GO:0015934,GO:0019843,GO:0022625,GO:0022626,GO:0032991,GO:0043226,GO:0043228,GO:0043229,GO:0043232,GO:0044391,GO:0044422,GO:0044424,GO:0044444,GO:0044445,GO:0044446,GO:0044464,GO:0097159,GO:1901363,GO:1990904	molecular_function;nucleic acid binding;RNA binding;binding;cellular_component;intracellular;cell;cytoplasm;cytosol;ribosome;5S rRNA binding;large ribosomal subunit;rRNA binding;cytosolic large ribosomal subunit;cytosolic ribosome;protein-containing complex;organelle;non-membrane-bounded organelle;intracellular organelle;intracellular non-membrane-bounded organelle;ribosomal subunit;obsolete organelle part;obsolete intracellular part;obsolete cytoplasmic part;obsolete cytosolic part;obsolete intracellular organelle part;obsolete cell part;organic cyclic compound binding;heterocyclic compound binding;ribonucleoprotein complex	molecular_function;molecular_function;molecular_function;molecular_function;cellular_component;cellular_component;cellular_component;cellular_component;cellular_component;cellular_component;molecular_function;cellular_component;molecular_function;cellular_component;cellular_component;cellular_component;cellular_component;cellular_component;cellular_component;cellular_component;cellular_component;cellular_component;cellular_component;cellular_component;cellular_component;cellular_component;cellular_component;molecular_function;molecular_function;cellular_component	-				ko:K02881	ko03010,map03010	Ribosome	M00178,M00179	-	-	br01610,ko00000,ko00001,ko00002,ko03011	-	-	-	Ribosomal_L18p	COG0256	J	Ribosomal protein L18	4NQAS@976|Bacteroidetes	J	This is one of the proteins that binds and probably mediates the attachment of the 5S RNA into the large ribosomal subunit, where it forms part of the central protuberance	2FSHX@200643|Bacteroidia	J	This is one of the proteins that binds and probably mediates the attachment of the 5S RNA into the large ribosomal subunit, where it forms part of the central protuberance
6094	MGYG000001360_02130	5	167	0	5.67479e+06	4.39428e+06	5.48257e+06	5.52428e+06	4.24359e+06	5.06373e+06	5.26187e+06	5.1394e+06	5.41696e+06	5.22257e+06	5.08867e+06	5.1081e+06	5.40903e+06	4.87344e+06	5.57261e+06	7.63404e+06	5.80504e+06	3.47548e+06	5.0477e+06	4.97356e+06	5.36286e+06	50S ribosomal protein L31 type B	1203550.HMPREF1475_00725	50S ribosomal protein L31 type B	976	Bacteroidetes	rpmE2	-			-				ko:K02909	ko03010,map03010	Ribosome	M00178	-	-	br01610,ko00000,ko00001,ko00002,ko03011	-	-	-	Ribosomal_L31	COG0254	J	Ribosomal protein L31	4NS7P@976|Bacteroidetes	J	Ribosomal protein L31	2FTUG@200643|Bacteroidia	J	50S ribosomal protein L31 type B
6095	MGYG000001562_00613	13	463	0	5.21276e+06	5.42392e+06	5.54828e+06	5.20828e+06	5.22814e+06	5.27477e+06	5.48552e+06	5.80833e+06	5.31369e+06	4.40244e+06	5.40104e+06	5.36752e+06	3.66946e+06	4.66092e+06	4.69307e+06	5.57352e+06	5.35757e+06	5.38601e+06	5.57049e+06	6.05932e+06	5.11658e+06	Fumarate reductase flavoprotein subunit	445970.ALIPUT_01009	Fumarate reductase flavoprotein C-term	976	Bacteroidetes	sdhA	-			1.3.5.1,1.3.5.4	Succinate dehydrogenase (quinone).;Fumarate reductase (quinol).	Succinate + a quinone = fumarate + a quinol.	Succinic dehydrogenase.;Succinate dehydrogenase (menaquinone).;Fumarate reductase (menaquinone).;Succinate dehydrogenase (ubiquinone).	ko:K00239	ko00020,ko00190,ko00650,ko00720,ko01100,ko01110,ko01120,ko01130,ko01200,ko05134,map00020,map00190,map00650,map00720,map01100,map01110,map01120,map01130,map01200,map05134	Citrate cycle (TCA cycle);Oxidative phosphorylation;Butanoate metabolism;Carbon fixation pathways in prokaryotes;Metabolic pathways;Biosynthesis of secondary metabolites;Microbial metabolism in diverse environments;Carbon metabolism;Legionellosis	M00009,M00011,M00149,M00173,M00374,M00376	R02164	RC00045	ko00000,ko00001,ko00002,ko01000	-	-	-	FAD_binding_2,Succ_DH_flav_C	COG1053	C	Succinate dehydrogenase/fumarate reductase, flavoprotein subunit	4NFDU@976|Bacteroidetes	C	SdhA B are the catalytic subcomplex and can exhibit succinate dehydrogenase activity in the absence of SdhC D which are the membrane components and form cytochrome b556	2FM67@200643|Bacteroidia	C	SdhA B are the catalytic subcomplex and can exhibit succinate dehydrogenase activity in the absence of SdhC D which are the membrane components and form cytochrome b556	22U6H@171550|Rikenellaceae	C	Fumarate reductase flavoprotein C-term
6096	MGYG000000084_01196	5	251	0	9.53667e+06	5.0606e+06	4.85596e+06	5.19388e+06	4.96027e+06	5.72417e+06	5.30674e+06	5.57996e+06	5.98286e+06	5.19616e+06	4.69335e+06	2.22749e+06	5.25158e+06	5.51231e+06	5.01608e+06	4.96873e+06	4.98561e+06	4.84092e+06	4.69518e+06	5.13413e+06	4.9662e+06	L-2-hydroxyglutarate oxidase LhgO	411471.SUBVAR_06401	FAD dependent oxidoreductase	186801	Clostridia	-	-			1.1.5.3	Glycerol-3-phosphate dehydrogenase.	sn-glycerol 3-phosphate + a quinone = glycerone phosphate + a quinol.	Glycerol-3-phosphate CoQ reductase.;FAD-dependent glycerol-3-phosphate dehydrogenase.;sn-glycerol-3-phosphate dehydrogenase.;Flavin-linked glycerol-3-phosphate dehydrogenase.;Glycerophosphate dehydrogenase.;L-glycerophosphate dehydrogenase.	ko:K00111	ko00564,ko01110,map00564,map01110	Glycerophospholipid metabolism;Biosynthesis of secondary metabolites	-	R00848	RC00029	ko00000,ko00001,ko01000	-	-	-	DAO,Fer2_BFD	COG0579	G	L-2-hydroxyglutarate oxidase LhgO	1TRDH@1239|Firmicutes	C	FAD dependent oxidoreductase	248IK@186801|Clostridia	P	FAD dependent oxidoreductase	3WH8P@541000|Ruminococcaceae	C	FAD dependent oxidoreductase
6097	MGYG000002507_03153	3	73	0	5.49502e+06	5.55115e+06	5.14227e+06	4.77808e+06	5.92068e+06	4.30908e+06	4.81789e+06	4.98292e+06	4.62213e+06	4.9909e+06	4.35459e+06	4.45428e+06	4.80682e+06	4.84704e+06	5.84984e+06	6.35613e+06	5.96617e+06	5.63036e+06	6.36763e+06	5.64729e+06	4.79001e+06	tRNA threonylcarbamoyladenosine biosynthesis protein TsaE	35703.DQ02_08945	Threonylcarbamoyl adenosine biosynthesis protein TsaE	1236	Gammaproteobacteria	yjeE	GO:0000166,GO:0002949,GO:0003674,GO:0003824,GO:0005488,GO:0005515,GO:0006139,GO:0006396,GO:0006399,GO:0006400,GO:0006725,GO:0006807,GO:0008033,GO:0008150,GO:0008152,GO:0009451,GO:0009987,GO:0010467,GO:0016070,GO:0016462,GO:0016787,GO:0016817,GO:0016818,GO:0016887,GO:0017076,GO:0017111,GO:0030554,GO:0032553,GO:0032555,GO:0032559,GO:0034470,GO:0034641,GO:0034660,GO:0036094,GO:0042802,GO:0043167,GO:0043168,GO:0043170,GO:0043412,GO:0043531,GO:0044237,GO:0044238,GO:0046483,GO:0070525,GO:0071704,GO:0090304,GO:0097159,GO:0097367,GO:1901265,GO:1901360,GO:1901363	nucleotide binding;tRNA threonylcarbamoyladenosine modification;molecular_function;catalytic activity;binding;protein binding;nucleobase-containing compound metabolic process;RNA processing;tRNA metabolic process;tRNA modification;cellular aromatic compound metabolic process;nitrogen compound metabolic process;tRNA processing;biological_process;metabolic process;RNA modification;cellular process;gene expression;RNA metabolic process;pyrophosphatase activity;hydrolase activity;hydrolase activity, acting on acid anhydrides;hydrolase activity, acting on acid anhydrides, in phosphorus-containing anhydrides;ATPase activity;purine nucleotide binding;nucleoside-triphosphatase activity;adenyl nucleotide binding;ribonucleotide binding;purine ribonucleotide binding;adenyl ribonucleotide binding;ncRNA processing;cellular nitrogen compound metabolic process;ncRNA metabolic process;small molecule binding;identical protein binding;ion binding;anion binding;macromolecule metabolic process;macromolecule modification;ADP binding;cellular metabolic process;primary metabolic process;heterocycle metabolic process;tRNA threonylcarbamoyladenosine metabolic process;organic substance metabolic process;nucleic acid metabolic process;organic cyclic compound binding;carbohydrate derivative binding;nucleoside phosphate binding;organic cyclic compound metabolic process;heterocyclic compound binding	molecular_function;biological_process;molecular_function;molecular_function;molecular_function;molecular_function;biological_process;biological_process;biological_process;biological_process;biological_process;biological_process;biological_process;biological_process;biological_process;biological_process;biological_process;biological_process;biological_process;molecular_function;molecular_function;molecular_function;molecular_function;molecular_function;molecular_function;molecular_function;molecular_function;molecular_function;molecular_function;molecular_function;biological_process;biological_process;biological_process;molecular_function;molecular_function;molecular_function;molecular_function;biological_process;biological_process;molecular_function;biological_process;biological_process;biological_process;biological_process;biological_process;biological_process;molecular_function;molecular_function;molecular_function;biological_process;molecular_function	-				ko:K06925	-		-	-	-	ko00000,ko03016	-	-	-	TsaE	COG0802	J	tRNA A37 threonylcarbamoyladenosine biosynthesis protein TsaE	1RGYU@1224|Proteobacteria	S	atpase or kinase	1S6IB@1236|Gammaproteobacteria	S	ATPase or kinase	3WVG9@544|Citrobacter	S	Threonylcarbamoyl adenosine biosynthesis protein TsaE
6098	MGYG000000018_02208	14	295	0	6.88699e+06	4.64812e+06	6.54068e+06	6.01837e+06	3.87056e+06	5.89186e+06	6.5508e+06	5.31118e+06	4.18559e+06	4.13681e+06	3.74439e+06	5.12108e+06	6.12481e+06	6.95069e+06	5.76104e+06	5.17019e+06	5.15831e+06	4.08266e+06	5.39623e+06	5.28479e+06	2.8228e+06	Formate acetyltransferase	411489.CLOL250_01529	formate acetyltransferase	186801	Clostridia	pflB	-			2.3.1.54	Formate C-acetyltransferase.	Acetyl-CoA + formate = CoA + pyruvate.	Pyruvate formate-lyase.	ko:K00656	ko00620,ko00640,ko00650,ko01100,ko01120,map00620,map00640,map00650,map01100,map01120	Pyruvate metabolism;Propanoate metabolism;Butanoate metabolism;Metabolic pathways;Microbial metabolism in diverse environments	-	R00212,R06987	RC00004,RC01181,RC02742,RC02833	ko00000,ko00001,ko01000	-	-	-	Gly_radical,PFL-like	COG1882	C	Pyruvate-formate lyase	1TPTF@1239|Firmicutes	C	formate C-acetyltransferase	247YY@186801|Clostridia	C	Glycine radical	36F8M@31979|Clostridiaceae	C	formate acetyltransferase
6099	MGYG000000107_04630	5	144	0	4.91634e+06	4.91809e+06	5.19717e+06	5.34192e+06	3.61941e+06	5.3817e+06	5.72762e+06	5.80531e+06	5.10501e+06	5.03613e+06	4.31012e+06	5.20831e+06	4.89552e+06	5.67052e+06	5.81249e+06	5.14358e+06	5.06779e+06	5.70796e+06	4.93014e+06	5.80309e+06	6.04365e+06	6-phospho-beta-glucosidase BglA	481805.EcolC_0808	Belongs to the glycosyl hydrolase 1 family	1236	Gammaproteobacteria	bglA	GO:0003674,GO:0003824,GO:0004553,GO:0005575,GO:0005622,GO:0005623,GO:0005737,GO:0005829,GO:0008150,GO:0008152,GO:0008422,GO:0015926,GO:0016787,GO:0016798,GO:0044424,GO:0044444,GO:0044464,GO:0071704,GO:1901135,GO:1901657	molecular_function;catalytic activity;hydrolase activity, hydrolyzing O-glycosyl compounds;cellular_component;intracellular;cell;cytoplasm;cytosol;biological_process;metabolic process;beta-glucosidase activity;glucosidase activity;hydrolase activity;hydrolase activity, acting on glycosyl bonds;obsolete intracellular part;obsolete cytoplasmic part;obsolete cell part;organic substance metabolic process;carbohydrate derivative metabolic process;glycosyl compound metabolic process	molecular_function;molecular_function;molecular_function;cellular_component;cellular_component;cellular_component;cellular_component;cellular_component;biological_process;biological_process;molecular_function;molecular_function;molecular_function;molecular_function;cellular_component;cellular_component;cellular_component;biological_process;biological_process;biological_process	3.2.1.21,3.2.1.86	Beta-glucosidase.;6-phospho-beta-glucosidase.	Hydrolysis of terminal, non-reducing beta-D-glucosyl residues withrelease of beta-D-glucose.;6-phospho-beta-D-glucosyl-(1,4)-D-glucose + H(2)O = D-glucose + D-glucose6-phosphate.	Gentobiase.;Cellobiase.;Phosphocellobiase.;Amygdalase.;Beta-D-glucoside glucohydrolase.;Phospho-beta-glucosidase.	ko:K01223,ko:K05350	ko00010,ko00460,ko00500,ko00940,ko01100,ko01110,map00010,map00460,map00500,map00940,map01100,map01110	Glycolysis / Gluconeogenesis;Cyanoamino acid metabolism;Starch and sucrose metabolism;Phenylpropanoid biosynthesis;Metabolic pathways;Biosynthesis of secondary metabolites	-	R00026,R00839,R02558,R02887,R02985,R03527,R04949,R04998,R05133,R05134,R10035,R10039,R10040	RC00049,RC00059,RC00171,RC00262,RC00397,RC00451,RC00714,RC00746,RC01248	ko00000,ko00001,ko01000	-	GT1	iEC55989_1330.EC55989_3188,iSSON_1240.SSON_3054	Glyco_hydro_1	COG2723	G	Beta-glucosidase/6-phospho-beta-glucosidase/beta-galactosidase	1MWG6@1224|Proteobacteria	G	Belongs to the glycosyl hydrolase 1 family	1RMM2@1236|Gammaproteobacteria	G	Belongs to the glycosyl hydrolase 1 family	3XM82@561|Escherichia	G	Belongs to the glycosyl hydrolase 1 family
6100	MGYG000002560_02047	13	338	0	4.95989e+06	5.02802e+06	5.53309e+06	6.0309e+06	4.72974e+06	5.45223e+06	5.3622e+06	5.18614e+06	5.22358e+06	5.07414e+06	5.60789e+06	4.59172e+06	5.33721e+06	5.41038e+06	4.86244e+06	5.01862e+06	4.80699e+06	5.1086e+06	5.34552e+06	5.43965e+06	5.5007e+06	Aspartate--tRNA ligase	1121094.KB894654_gene774	Catalyzes the attachment of L-aspartate to tRNA(Asp) in a two-step reaction L-aspartate is first activated by ATP to form Asp-AMP and then transferred to the acceptor end of tRNA(Asp)	976	Bacteroidetes	aspS	-			6.1.1.12	Aspartate--tRNA ligase.	ATP + L-aspartate + tRNA(Asp) = AMP + diphosphate + L-aspartyl-tRNA(Asp).	Aspartyl-tRNA synthetase.;Aspartic acid translase.	ko:K01876	ko00970,map00970	Aminoacyl-tRNA biosynthesis	M00359,M00360	R05577	RC00055,RC00523	ko00000,ko00001,ko00002,ko01000,ko01007,ko03016,ko03029	-	-	-	GAD,tRNA-synt_2,tRNA-synt_2d,tRNA_anti-codon	COG0173	J	Aspartyl-tRNA synthetase	4NECY@976|Bacteroidetes	J	Catalyzes the attachment of L-aspartate to tRNA(Asp) in a two-step reaction L-aspartate is first activated by ATP to form Asp-AMP and then transferred to the acceptor end of tRNA(Asp)	2FMCA@200643|Bacteroidia	J	Catalyzes the attachment of L-aspartate to tRNA(Asp) in a two-step reaction L-aspartate is first activated by ATP to form Asp-AMP and then transferred to the acceptor end of tRNA(Asp)	4AMA8@815|Bacteroidaceae	J	Catalyzes the attachment of L-aspartate to tRNA(Asp) in a two-step reaction L-aspartate is first activated by ATP to form Asp-AMP and then transferred to the acceptor end of tRNA(Asp)
6101	MGYG000001786_00300	6	200	0	6.94321e+06	5.63739e+06	4.14682e+06	2.44903e+06	5.64151e+06	5.7436e+06	5.29025e+06	7.21424e+06	5.52235e+06	4.96949e+06	5.47183e+06	2.47151e+06	5.234e+06	5.1015e+06	5.88261e+06	5.99782e+06	5.64684e+06	5.87455e+06	4.97343e+06	4.09751e+06	5.29075e+06	Glyceraldehyde-3-phosphate dehydrogenase A	1123057.P872_13215	Belongs to the glyceraldehyde-3-phosphate dehydrogenase family	976	Bacteroidetes	gap	-			1.2.1.12	Glyceraldehyde-3-phosphate dehydrogenase (phosphorylating).	D-glyceraldehyde 3-phosphate + phosphate + NAD(+) = 3-phospho-D-glyceroylphosphate + NADH.	GAPDH.;Triosephosphate dehydrogenase.;NAD-dependent glyceraldehyde-3-phosphate dehydrogenase.	ko:K00134	ko00010,ko00710,ko01100,ko01110,ko01120,ko01130,ko01200,ko01230,ko04066,ko05010,map00010,map00710,map01100,map01110,map01120,map01130,map01200,map01230,map04066,map05010	Glycolysis / Gluconeogenesis;Carbon fixation in photosynthetic organisms;Metabolic pathways;Biosynthesis of secondary metabolites;Microbial metabolism in diverse environments;Carbon metabolism;Biosynthesis of amino acids	M00001,M00002,M00003,M00165,M00166,M00308,M00552	R01061	RC00149	ko00000,ko00001,ko00002,ko01000,ko04131,ko04147	-	-	-	Gp_dh_C,Gp_dh_N	COG0057	G	Glyceraldehyde-3-phosphate dehydrogenase/erythrose-4-phosphate dehydrogenase	4NEMF@976|Bacteroidetes	G	Belongs to the glyceraldehyde-3-phosphate dehydrogenase family	47N0V@768503|Cytophagia	G	Belongs to the glyceraldehyde-3-phosphate dehydrogenase family
6102	MGYG000002449_00441	9	326	0	4.72918e+06	5.48204e+06	5.51955e+06	6.11892e+06	6.18604e+06	5.24612e+06	4.20081e+06	4.31104e+06	4.59895e+06	5.58514e+06	3.76483e+06	4.85179e+06	5.28005e+06	5.10182e+06	5.51755e+06	6.17051e+06	5.10046e+06	6.24709e+06	5.43534e+06	5.24121e+06	4.90163e+06	Elongation factor G	435591.BDI_3765	elongation factor G	976	Bacteroidetes	fusA2	-			-				ko:K02355	-		-	-	-	ko00000,ko03012,ko03029	-	-	-	EFG_C,EFG_II,EFG_IV,GTP_EFTU,GTP_EFTU_D2	COG0480	J	Translation elongation factor EF-G, a GTPase	4NG4H@976|Bacteroidetes	J	elongation factor g	2FN1G@200643|Bacteroidia	J	elongation factor G	22VW0@171551|Porphyromonadaceae	J	elongation factor G
6103	MGYG000001528_00418	8	392	0	2.65309e+06	4.79436e+06	3.25151e+06	4.83168e+06	6.10896e+06	4.90779e+06	7.93075e+06	4.63243e+06	6.2816e+06	7.03491e+06	5.33402e+06	4.92392e+06	7.87719e+06	4.428e+06	8.40827e+06	5.09144e+06	3.94117e+06	5.08614e+06	4.74557e+06	3.27404e+06	3.99879e+06	50S ribosomal protein L7/L12	1232452.BAIB02000016_gene2575	Forms part of the ribosomal stalk which helps the ribosome interact with GTP-bound translation factors. Is thus essential for accurate translation	186801	Clostridia	rplL	-			-				ko:K02935	ko03010,map03010	Ribosome	M00178	-	-	br01610,ko00000,ko00001,ko00002,ko03011	-	-	-	Ribosomal_L12,Ribosomal_L12_N	COG0222	J	Ribosomal protein L7/L12	1V6EI@1239|Firmicutes	J	Forms part of the ribosomal stalk which helps the ribosome interact with GTP-bound translation factors. Is thus essential for accurate translation	24JAC@186801|Clostridia	J	Forms part of the ribosomal stalk which helps the ribosome interact with GTP-bound translation factors. Is thus essential for accurate translation	269AI@186813|unclassified Clostridiales	J	Forms part of the ribosomal stalk which helps the ribosome interact with GTP-bound translation factors. Is thus essential for accurate translation
6104	MGYG000000205_00403	3	74	0	5.46772e+06	5.6088e+06	4.59273e+06	5.50371e+06	5.04495e+06	5.58927e+06	5.54992e+06	5.10283e+06	5.35174e+06	5.22313e+06	5.52168e+06	5.57503e+06	5.91771e+06	5.31318e+06	4.61432e+06	5.63244e+06	4.32815e+06	5.05876e+06	4.69584e+06	4.81278e+06	5.02612e+06	Propanediol utilization protein PduA	699218.HMPREF0889_1218	BMC	909932	Negativicutes	-	-			-				-	-		-	-	-	-	-	-	-	BMC	COG4577	QC	Carboxysome shell and ethanolamine utilization microcompartment protein CcmL/EutN	1VA0E@1239|Firmicutes	CQ	Carbon dioxide concentrating mechanism carboxysome shell protein	4H4SX@909932|Negativicutes	CQ	BMC
6105	MGYG000001300_00436	3	12	0	1.72653e+06	5.69923e+06	5.35117e+06	6.54705e+06	229174	6.94429e+06	6.47774e+06	6.02322e+06	6.08035e+06	6.26722e+06	5.48499e+06	5.85907e+06	6.08048e+06	6.42815e+06	5.91647e+06	6.11146e+06	5.87634e+06	5.28926e+06	5.26775e+06	0	5.85132e+06	hypothetical protein	657322.FPR_28260	TSCPD domain	186801	Clostridia	-	-			-				-	-		-	-	-	-	-	-	-	TSCPD				2E3FD@1|root	S	TSCPD domain	32YE7@2|Bacteria	S	Psort location Cytoplasmic, score	1VEE4@1239|Firmicutes	S	Psort location Cytoplasmic, score	24QJ7@186801|Clostridia	S	Psort location Cytoplasmic, score	3WKHY@541000|Ruminococcaceae	S	TSCPD domain
6106	MGYG000002549_02814	9	58	0	4.31544e+06	5.89166e+06	6.03856e+06	5.56654e+06	7.29038e+06	3.3941e+06	5.28148e+06	4.94763e+06	3.84058e+06	4.52701e+06	6.50135e+06	6.8778e+06	5.19755e+06	4.348e+06	4.46597e+06	5.72701e+06	5.71713e+06	4.20007e+06	4.11446e+06	6.69263e+06	4.5371e+06	Vitamin B12 transporter BtuB	411476.BACOVA_04533	Psort location OuterMembrane, score 10.00	976	Bacteroidetes	-	-			-				ko:K02014	-		-	-	-	ko00000,ko02000	1.B.14	-	-	CarbopepD_reg_2,Plug,TonB_dep_Rec	COG4206	H	Outer membrane cobalamin receptor protein BtuB	4NIJS@976|Bacteroidetes	H	COG4206 Outer membrane cobalamin receptor protein	2G05V@200643|Bacteroidia	M	Psort location OuterMembrane, score 10.00	4AN6C@815|Bacteroidaceae	M	Psort location OuterMembrane, score 10.00
6107	MGYG000003108_01267	8	150	0	5.76061e+06	4.81054e+06	4.88366e+06	5.50775e+06	5.10073e+06	4.40918e+06	5.5615e+06	5.42293e+06	5.24487e+06	5.16577e+06	5.64729e+06	5.86851e+06	5.46118e+06	5.49971e+06	5.48249e+06	4.73897e+06	5.53716e+06	3.98175e+06	5.2107e+06	5.01336e+06	5.16237e+06	Putative carbamoyltransferase YgeW	742722.HMPREF9463_00891	Aspartate/ornithine carbamoyltransferase, Asp/Orn binding domain	201174	Actinobacteria	-	-			-				-	-		-	-	-	-	-	-	-	OTCace,OTCace_N	COG0078	E	Ornithine carbamoyltransferase	2H3QH@201174|Actinobacteria	E	Aspartate/ornithine carbamoyltransferase, Asp/Orn binding domain
6108	MGYG000000110_02275	5	132	0	5.06096e+06	6.44172e+06	4.80399e+06	4.99185e+06	4.87461e+06	4.68269e+06	5.04348e+06	4.57316e+06	5.08528e+06	4.69658e+06	5.23333e+06	4.72746e+06	4.49973e+06	6.45656e+06	4.57161e+06	6.93421e+06	5.14574e+06	7.21164e+06	5.03062e+06	4.83894e+06	4.46615e+06	Signal recognition particle receptor FtsY	1286170.RORB6_20285	Involved in targeting and insertion of nascent membrane proteins into the cytoplasmic membrane. Acts as a receptor for the complex formed by the signal recognition particle (SRP) and the ribosome-nascent chain (RNC). Interaction with SRP-RNC leads to the transfer of the RNC complex to the Sec translocase for insertion into the membrane, the hydrolysis of GTP by both Ffh and FtsY, and the dissociation of the SRP-FtsY complex into the individual components	1236	Gammaproteobacteria	ftsY	GO:0000166,GO:0001882,GO:0001883,GO:0003674,GO:0003824,GO:0003924,GO:0005488,GO:0005525,GO:0005575,GO:0005622,GO:0005623,GO:0005737,GO:0005829,GO:0005886,GO:0006605,GO:0006612,GO:0006613,GO:0006614,GO:0006810,GO:0006886,GO:0008104,GO:0008150,GO:0015031,GO:0015833,GO:0016020,GO:0016462,GO:0016787,GO:0016817,GO:0016818,GO:0017076,GO:0017111,GO:0019001,GO:0019897,GO:0019898,GO:0031224,GO:0031226,GO:0032549,GO:0032550,GO:0032553,GO:0032555,GO:0032561,GO:0033036,GO:0033365,GO:0034613,GO:0035639,GO:0036094,GO:0042886,GO:0043167,GO:0043168,GO:0044424,GO:0044425,GO:0044444,GO:0044459,GO:0044464,GO:0045047,GO:0045184,GO:0046907,GO:0051179,GO:0051234,GO:0051641,GO:0051649,GO:0070727,GO:0070972,GO:0071702,GO:0071705,GO:0071944,GO:0072594,GO:0072599,GO:0072657,GO:0090150,GO:0097159,GO:0097367,GO:1901265,GO:1901363	nucleotide binding;nucleoside binding;purine nucleoside binding;molecular_function;catalytic activity;GTPase activity;binding;GTP binding;cellular_component;intracellular;cell;cytoplasm;cytosol;plasma membrane;protein targeting;protein targeting to membrane;cotranslational protein targeting to membrane;SRP-dependent cotranslational protein targeting to membrane;transport;intracellular protein transport;protein localization;biological_process;protein transport;peptide transport;membrane;pyrophosphatase activity;hydrolase activity;hydrolase activity, acting on acid anhydrides;hydrolase activity, acting on acid anhydrides, in phosphorus-containing anhydrides;purine nucleotide binding;nucleoside-triphosphatase activity;guanyl nucleotide binding;extrinsic component of plasma membrane;extrinsic component of membrane;intrinsic component of membrane;intrinsic component of plasma membrane;ribonucleoside binding;purine ribonucleoside binding;ribonucleotide binding;purine ribonucleotide binding;guanyl ribonucleotide binding;macromolecule localization;protein localization to organelle;cellular protein localization;purine ribonucleoside triphosphate binding;small molecule binding;amide transport;ion binding;anion binding;obsolete intracellular part;obsolete membrane part;obsolete cytoplasmic part;obsolete plasma membrane part;obsolete cell part;protein targeting to ER;establishment of protein localization;intracellular transport;localization;establishment of localization;cellular localization;establishment of localization in cell;cellular macromolecule localization;protein localization to endoplasmic reticulum;organic substance transport;nitrogen compound transport;cell periphery;establishment of protein localization to organelle;establishment of protein localization to endoplasmic reticulum;protein localization to membrane;establishment of protein localization to membrane;organic cyclic compound binding;carbohydrate derivative binding;nucleoside phosphate binding;heterocyclic compound binding	molecular_function;molecular_function;molecular_function;molecular_function;molecular_function;molecular_function;molecular_function;molecular_function;cellular_component;cellular_component;cellular_component;cellular_component;cellular_component;cellular_component;biological_process;biological_process;biological_process;biological_process;biological_process;biological_process;biological_process;biological_process;biological_process;biological_process;cellular_component;molecular_function;molecular_function;molecular_function;molecular_function;molecular_function;molecular_function;molecular_function;cellular_component;cellular_component;cellular_component;cellular_component;molecular_function;molecular_function;molecular_function;molecular_function;molecular_function;biological_process;biological_process;biological_process;molecular_function;molecular_function;biological_process;molecular_function;molecular_function;cellular_component;cellular_component;cellular_component;cellular_component;cellular_component;biological_process;biological_process;biological_process;biological_process;biological_process;biological_process;biological_process;biological_process;biological_process;biological_process;biological_process;cellular_component;biological_process;biological_process;biological_process;biological_process;molecular_function;molecular_function;molecular_function;molecular_function	-				ko:K03110	ko02024,ko03060,ko03070,map02024,map03060,map03070	Quorum sensing;Protein export;Bacterial secretion system	M00335	-	-	ko00000,ko00001,ko00002,ko02044	3.A.5.1,3.A.5.2,3.A.5.7	-	-	COX15-CtaA,SRP54,SRP54_N	COG0552	U	Signal recognition particle GTPase FtsY	1MUDU@1224|Proteobacteria	U	Involved in targeting and insertion of nascent membrane proteins into the cytoplasmic membrane. Acts as a receptor for the complex formed by the signal recognition particle (SRP) and the ribosome-nascent chain (RNC). Interaction with SRP-RNC leads to the transfer of the RNC complex to the Sec translocase for insertion into the membrane, the hydrolysis of GTP by both Ffh and FtsY, and the dissociation of the SRP-FtsY complex into the individual components	1RNIN@1236|Gammaproteobacteria	U	Involved in targeting and insertion of nascent membrane proteins into the cytoplasmic membrane. Acts as a receptor for the complex formed by the signal recognition particle (SRP) and the ribosome-nascent chain (RNC). Interaction with SRP-RNC leads to the transfer of the RNC complex to the Sec translocase for insertion into the membrane, the hydrolysis of GTP by both Ffh and FtsY, and the dissociation of the SRP-FtsY complex into the individual components
6109	MGYG000002517_01328	8	111	0	5.40144e+06	6.08622e+06	5.80053e+06	4.78585e+06	4.38848e+06	5.71649e+06	6.48125e+06	5.08002e+06	5.36178e+06	4.30026e+06	4.77287e+06	4.60864e+06	4.70198e+06	5.39191e+06	5.36092e+06	4.95067e+06	4.65118e+06	5.52408e+06	4.95032e+06	5.97924e+06	5.06655e+06	Choline transport ATP-binding protein OpuBA	585394.RHOM_06740	Abc transporter	186801	Clostridia	-	-			-				ko:K05833	-		M00247	-	-	ko00000,ko00002,ko02000	-	-	-	ABC_tran	COG1101	R	ABC-type uncharacterized transport system, ATPase component	1TPAN@1239|Firmicutes	S	'abc transporter, ATP-binding protein	247WW@186801|Clostridia	S	Abc transporter
6110	MGYG000003621_00602	1	71	0	620033	5.8465e+06	5.60997e+06	7.43038e+06	506916	7.91795e+06	7.36713e+06	6.30671e+06	6.89566e+06	6.8898e+06	5.81974e+06	629631	6.91951e+06	6.98532e+06	5.93788e+06	5.95571e+06	5.45646e+06	5.53756e+06	5.17886e+06	603685	4.90046e+06	SsrA-binding protein	1410676.JNKL01000004_gene661	Required for rescue of stalled ribosomes mediated by trans-translation. Binds to transfer-messenger RNA (tmRNA), required for stable association of tmRNA with ribosomes. tmRNA and SmpB together mimic tRNA shape, replacing the anticodon stem-loop with SmpB. tmRNA is encoded by the ssrA gene	135624	Aeromonadales	smpB	-			-				ko:K03664	-		-	-	-	ko00000	-	-	-	SmpB	COG0691	O	tmRNA-binding protein	1RDFP@1224|Proteobacteria	O	Required for rescue of stalled ribosomes mediated by trans-translation. Binds to transfer-messenger RNA (tmRNA), required for stable association of tmRNA with ribosomes. tmRNA and SmpB together mimic tRNA shape, replacing the anticodon stem-loop with SmpB. tmRNA is encoded by the ssrA gene	1S3PT@1236|Gammaproteobacteria	J	Required for rescue of stalled ribosomes mediated by trans-translation. Binds to transfer-messenger RNA (tmRNA), required for stable association of tmRNA with ribosomes. tmRNA and SmpB together mimic tRNA shape, replacing the anticodon stem-loop with SmpB. tmRNA is encoded by the ssrA gene	1Y4CT@135624|Aeromonadales	O	Required for rescue of stalled ribosomes mediated by trans-translation. Binds to transfer-messenger RNA (tmRNA), required for stable association of tmRNA with ribosomes. tmRNA and SmpB together mimic tRNA shape, replacing the anticodon stem-loop with SmpB. tmRNA is encoded by the ssrA gene
6111	MGYG000001787_01771	4	221	0	5.21625e+06	5.07918e+06	5.0274e+06	5.96474e+06	5.17265e+06	4.53841e+06	5.82349e+06	5.24078e+06	5.60681e+06	4.95986e+06	5.07973e+06	4.96454e+06	5.44054e+06	5.7451e+06	5.33961e+06	5.15625e+06	5.37899e+06	4.84164e+06	4.6438e+06	5.02934e+06	5.00226e+06	50S ribosomal protein L30	272559.BF9343_3880	50S ribosomal protein L30	976	Bacteroidetes	rpmD	GO:0005575,GO:0005622,GO:0005623,GO:0005737,GO:0005829,GO:0005840,GO:0015934,GO:0022625,GO:0022626,GO:0032991,GO:0043226,GO:0043228,GO:0043229,GO:0043232,GO:0044391,GO:0044422,GO:0044424,GO:0044444,GO:0044445,GO:0044446,GO:0044464,GO:1990904	cellular_component;intracellular;cell;cytoplasm;cytosol;ribosome;large ribosomal subunit;cytosolic large ribosomal subunit;cytosolic ribosome;protein-containing complex;organelle;non-membrane-bounded organelle;intracellular organelle;intracellular non-membrane-bounded organelle;ribosomal subunit;obsolete organelle part;obsolete intracellular part;obsolete cytoplasmic part;obsolete cytosolic part;obsolete intracellular organelle part;obsolete cell part;ribonucleoprotein complex	cellular_component;cellular_component;cellular_component;cellular_component;cellular_component;cellular_component;cellular_component;cellular_component;cellular_component;cellular_component;cellular_component;cellular_component;cellular_component;cellular_component;cellular_component;cellular_component;cellular_component;cellular_component;cellular_component;cellular_component;cellular_component;cellular_component	-				ko:K02907	ko03010,map03010	Ribosome	M00178,M00179	-	-	br01610,ko00000,ko00001,ko00002,ko03011	-	-	-	Ribosomal_L30	COG1841	J	Ribosomal protein L30/L7E	4NUXV@976|Bacteroidetes	J	Ribosomal protein L30	2FUJQ@200643|Bacteroidia	J	50S ribosomal protein L30	4AS5Q@815|Bacteroidaceae	J	50S ribosomal protein L30
6112	MGYG000000050_01175	7	349	0	4.07708e+06	5.61678e+06	5.38167e+06	5.0445e+06	5.12784e+06	5.03373e+06	5.61998e+06	5.37895e+06	4.51289e+06	5.70075e+06	4.99928e+06	5.27235e+06	5.91334e+06	5.69194e+06	5.3382e+06	3.82559e+06	4.9727e+06	5.79908e+06	5.40821e+06	5.72001e+06	4.79558e+06	50S ribosomal protein L2	1121115.AXVN01000046_gene2981	One of the primary rRNA binding proteins. Required for association of the 30S and 50S subunits to form the 70S ribosome, for tRNA binding and peptide bond formation. It has been suggested to have peptidyltransferase activity	186801	Clostridia	rplB	-			-				ko:K02886	ko03010,map03010	Ribosome	M00178,M00179	-	-	br01610,ko00000,ko00001,ko00002,ko03011	-	-	-	Ribosomal_L2,Ribosomal_L2_C	COG0090	J	Ribosomal protein L2	1TP9X@1239|Firmicutes	J	One of the primary rRNA binding proteins. Required for association of the 30S and 50S subunits to form the 70S ribosome, for tRNA binding and peptide bond formation. It has been suggested to have peptidyltransferase activity	247XY@186801|Clostridia	J	One of the primary rRNA binding proteins. Required for association of the 30S and 50S subunits to form the 70S ribosome, for tRNA binding and peptide bond formation. It has been suggested to have peptidyltransferase activity	3XZ12@572511|Blautia	J	One of the primary rRNA binding proteins. Required for association of the 30S and 50S subunits to form the 70S ribosome, for tRNA binding and peptide bond formation. It has been suggested to have peptidyltransferase activity
6113	MGYG000001787_00517	14	550	0	4.77904e+06	4.86549e+06	4.79876e+06	4.90561e+06	4.85436e+06	4.52023e+06	4.63348e+06	6.85552e+06	4.88122e+06	4.91725e+06	4.91875e+06	4.91555e+06	5.63245e+06	4.8909e+06	4.5755e+06	6.7011e+06	6.82779e+06	5.08064e+06	5.85475e+06	4.80003e+06	4.92532e+06	Carbamoyl-phosphate synthase large chain	470145.BACCOP_02295	COG0458 Carbamoylphosphate synthase large subunit (split gene in MJ)	976	Bacteroidetes	carB	-			6.3.5.5	Carbamoyl-phosphate synthase (glutamine-hydrolyzing).	2 ATP + L-glutamine + HCO(3)(-) + H(2)O = 2 ADP + phosphate + L-glutamate+ carbamoyl phosphate.	Carbamoyl phosphate synthetase.;Carbamyl phosphate synthetase (glutamine).;GD-CPSase.;Carbamoyl-phosphate synthetase (glutamine-hydrolyzing).;CPS.;Carbamoylphosphate synthetase II.;Glutamine-dependent carbamoyl-phosphate synthase.;Glutamine-dependent carbamyl phosphate synthetase.	ko:K01955	ko00240,ko00250,ko01100,map00240,map00250,map01100	Pyrimidine metabolism;Alanine, aspartate and glutamate metabolism;Metabolic pathways	M00051	R00256,R00575,R01395,R10948,R10949	RC00002,RC00010,RC00043,RC02750,RC02798,RC03314	ko00000,ko00001,ko00002,ko01000	-	-	-	CPSase_L_D2,CPSase_L_D3,MGS	COG0458	EF	Carbamoylphosphate synthase large subunit	4NEQ0@976|Bacteroidetes	EF	Carbamoyl-phosphate synthase	2FMKD@200643|Bacteroidia	EF	Carbamoyl-phosphate synthase (glutamine-hydrolyzing)	4AK6X@815|Bacteroidaceae	F	COG0458 Carbamoylphosphate synthase large subunit (split gene in MJ)
6114	MGYG000002449_00365	12	419	0	5.08757e+06	5.09172e+06	5.43959e+06	5.6169e+06	5.48543e+06	4.92092e+06	4.92093e+06	5.04742e+06	5.03561e+06	5.29894e+06	4.68029e+06	5.39653e+06	5.37035e+06	5.33002e+06	5.18486e+06	5.04241e+06	5.30915e+06	5.18815e+06	5.04412e+06	5.38305e+06	5.25506e+06	50S ribosomal protein L3	411477.PARMER_03735	One of the primary rRNA binding proteins, it binds directly near the 3'-end of the 23S rRNA, where it nucleates assembly of the 50S subunit	976	Bacteroidetes	rplC	-			-				ko:K02906	ko03010,map03010	Ribosome	M00178,M00179	-	-	br01610,ko00000,ko00001,ko00002,ko03011	-	-	-	Ribosomal_L3	COG0087	J	Ribosomal protein L3	4NEAN@976|Bacteroidetes	J	One of the primary rRNA binding proteins, it binds directly near the 3'-end of the 23S rRNA, where it nucleates assembly of the 50S subunit	2FMS5@200643|Bacteroidia	J	One of the primary rRNA binding proteins, it binds directly near the 3'-end of the 23S rRNA, where it nucleates assembly of the 50S subunit	22VWW@171551|Porphyromonadaceae	J	One of the primary rRNA binding proteins, it binds directly near the 3'-end of the 23S rRNA, where it nucleates assembly of the 50S subunit
6115	MGYG000000224_00262	5	78	0	5.22421e+06	4.46865e+06	5.26586e+06	5.07275e+06	5.59917e+06	5.15098e+06	5.24479e+06	5.27019e+06	5.2255e+06	5.49062e+06	5.45718e+06	4.52172e+06	5.03528e+06	5.27737e+06	5.39839e+06	4.662e+06	5.37548e+06	5.25929e+06	5.42142e+06	5.42696e+06	5.22636e+06	4-deoxy-L-threo-5-hexosulose-uronate ketol-isomerase	1121098.HMPREF1534_03196	Catalyzes the isomerization of 5-dehydro-4-deoxy-D- glucuronate to 3-deoxy-D-glycero-2,5-hexodiulosonate	976	Bacteroidetes	kduI	-			5.3.1.17	5-dehydro-4-deoxy-D-glucuronate isomerase.	5-dehydro-4-deoxy-D-glucuronate = 3-deoxy-D-glycero-2,5-hexodiulosonate.	4-deoxy-L-threo-5-hexosulose-uronate ketol-isomerase.;5-keto-4-deoxyuronate isomerase.	ko:K01815	ko00040,map00040	Pentose and glucuronate interconversions	-	R04383	RC00541	ko00000,ko00001,ko01000	-	-	-	KduI	COG3717	G	5-keto 4-deoxyuronate isomerase	4NDUV@976|Bacteroidetes	G	Catalyzes the isomerization of 5-dehydro-4-deoxy-D- glucuronate to 3-deoxy-D-glycero-2,5-hexodiulosonate	2FMP5@200643|Bacteroidia	G	Catalyzes the isomerization of 5-dehydro-4-deoxy-D- glucuronate to 3-deoxy-D-glycero-2,5-hexodiulosonate	4AM3B@815|Bacteroidaceae	G	Catalyzes the isomerization of 5-dehydro-4-deoxy-D- glucuronate to 3-deoxy-D-glycero-2,5-hexodiulosonate
6116	MGYG000000146_01026	3	22	0	5.78334e+06	4.73901e+06	4.58203e+06	5.8318e+06	4.14549e+06	6.65358e+06	5.94764e+06	4.7332e+06	6.08417e+06	5.65009e+06	4.41098e+06	5.61342e+06	5.76533e+06	6.3651e+06	4.51419e+06	5.04601e+06	5.3288e+06	4.39404e+06	4.41873e+06	4.40727e+06	4.61523e+06	50S ribosomal protein L36	1232447.BAHW02000055_gene3320	One of the essential components for the initiation of protein synthesis. Stabilizes the binding of IF-2 and IF-3 on the 30S subunit to which N-formylmethionyl-tRNA(fMet) subsequently binds. Helps modulate mRNA selection, yielding the 30S pre- initiation complex (PIC). Upon addition of the 50S ribosomal subunit IF-1, IF-2 and IF-3 are released leaving the mature 70S translation initation complex	186801	Clostridia	infA	-			-				ko:K02518	-		-	-	-	ko00000,ko03012	-	-	-	eIF-1a	COG0361	J	Translation initiation factor IF-1	1V9ZK@1239|Firmicutes	J	One of the essential components for the initiation of protein synthesis. Stabilizes the binding of IF-2 and IF-3 on the 30S subunit to which N-formylmethionyl-tRNA(fMet) subsequently binds. Helps modulate mRNA selection, yielding the 30S pre- initiation complex (PIC). Upon addition of the 50S ribosomal subunit IF-1, IF-2 and IF-3 are released leaving the mature 70S translation initation complex	24MQE@186801|Clostridia	J	One of the essential components for the initiation of protein synthesis. Stabilizes the binding of IF-2 and IF-3 on the 30S subunit to which N-formylmethionyl-tRNA(fMet) subsequently binds. Helps modulate mRNA selection, yielding the 30S pre- initiation complex (PIC). Upon addition of the 50S ribosomal subunit IF-1, IF-2 and IF-3 are released leaving the mature 70S translation initation complex
6117	MGYG000002506_04279	7	43	0	4.27025e+06	4.16717e+06	5.52734e+06	3.99878e+06	5.5327e+06	5.0723e+06	5.15284e+06	5.93209e+06	4.09112e+06	4.48432e+06	5.27863e+06	5.52841e+06	5.86749e+06	5.86081e+06	6.18389e+06	5.40333e+06	4.42331e+06	4.97896e+06	5.73191e+06	5.85607e+06	5.63537e+06	Poly(A) polymerase I	220341	Adds poly(A) tail to the 3' end of many RNAs, which usually targets these RNAs for decay. Plays a significant role in the global control of gene expression, through influencing the rate of transcript degradation, and in the general RNA quality control	1236	Gammaproteobacteria	pcnB	GO:0003674,GO:0003676,GO:0003723,GO:0003824,GO:0004652,GO:0005488,GO:0005575,GO:0005622,GO:0005623,GO:0005737,GO:0005829,GO:0006139,GO:0006276,GO:0006378,GO:0006396,GO:0006397,GO:0006725,GO:0006807,GO:0008150,GO:0008152,GO:0009451,GO:0009987,GO:0010467,GO:0016070,GO:0016071,GO:0016740,GO:0016772,GO:0016779,GO:0031123,GO:0031124,GO:0034641,GO:0043170,GO:0043412,GO:0043631,GO:0044237,GO:0044238,GO:0044424,GO:0044444,GO:0044464,GO:0046483,GO:0070566,GO:0071704,GO:0090304,GO:0097159,GO:1901360,GO:1901363	molecular_function;nucleic acid binding;RNA binding;catalytic activity;polynucleotide adenylyltransferase activity;binding;cellular_component;intracellular;cell;cytoplasm;cytosol;nucleobase-containing compound metabolic process;plasmid maintenance;mRNA polyadenylation;RNA processing;mRNA processing;cellular aromatic compound metabolic process;nitrogen compound metabolic process;biological_process;metabolic process;RNA modification;cellular process;gene expression;RNA metabolic process;mRNA metabolic process;transferase activity;transferase activity, transferring phosphorus-containing groups;nucleotidyltransferase activity;RNA 3'-end processing;mRNA 3'-end processing;cellular nitrogen compound metabolic process;macromolecule metabolic process;macromolecule modification;RNA polyadenylation;cellular metabolic process;primary metabolic process;obsolete intracellular part;obsolete cytoplasmic part;obsolete cell part;heterocycle metabolic process;adenylyltransferase activity;organic substance metabolic process;nucleic acid metabolic process;organic cyclic compound binding;organic cyclic compound metabolic process;heterocyclic compound binding	molecular_function;molecular_function;molecular_function;molecular_function;molecular_function;molecular_function;cellular_component;cellular_component;cellular_component;cellular_component;cellular_component;biological_process;biological_process;biological_process;biological_process;biological_process;biological_process;biological_process;biological_process;biological_process;biological_process;biological_process;biological_process;biological_process;biological_process;molecular_function;molecular_function;molecular_function;biological_process;biological_process;biological_process;biological_process;biological_process;biological_process;biological_process;biological_process;cellular_component;cellular_component;cellular_component;biological_process;molecular_function;biological_process;biological_process;molecular_function;biological_process;molecular_function	2.7.7.19	Polynucleotide adenylyltransferase.	ATP + RNA(n) = diphosphate + RNA(n+1).	Poly(A) polymerase.;NTP polymerase.;RNA adenylating enzyme.	ko:K00970	ko03018,map03018	RNA degradation	-	-	-	ko00000,ko00001,ko01000,ko03019	-	-	-	PolyA_pol,PolyA_pol_RNAbd,PolyA_pol_arg_C	COG0617	J	tRNA nucleotidyltransferase/poly(A) polymerase	1MVCS@1224|Proteobacteria	H	Adds poly(A) tail to the 3' end of many RNAs, which usually targets these RNAs for decay. Plays a significant role in the global control of gene expression, through influencing the rate of transcript degradation, and in the general RNA quality control	1RMBG@1236|Gammaproteobacteria	H	Adds poly(A) tail to the 3' end of many RNAs, which usually targets these RNAs for decay. Plays a significant role in the global control of gene expression, through influencing the rate of transcript degradation, and in the general RNA quality control	3ZJ8K@590|Salmonella	F	Adds poly(A) tail to the 3' end of many RNAs, which usually targets these RNAs for decay. Plays a significant role in the global control of gene expression, through influencing the rate of transcript degradation, and in the general RNA quality control
6118	MGYG000002549_01324	7	178	0	5.49558e+06	4.16191e+06	5.89699e+06	6.08911e+06	5.80416e+06	4.26556e+06	6.02899e+06	5.50841e+06	6.35617e+06	4.17271e+06	5.89924e+06	5.22245e+06	5.86792e+06	4.24951e+06	5.63027e+06	6.1756e+06	2.79358e+06	5.9978e+06	4.1717e+06	4.6375e+06	4.5385e+06	Translation initiation factor IF-3	742727.HMPREF9447_03561	IF-3 binds to the 30S ribosomal subunit and shifts the equilibrum between 70S ribosomes and their 50S and 30S subunits in favor of the free subunits, thus enhancing the availability of 30S subunits on which protein synthesis initiation begins	976	Bacteroidetes	infC	GO:0003674,GO:0003676,GO:0003723,GO:0003743,GO:0005488,GO:0005575,GO:0005622,GO:0005623,GO:0005737,GO:0005829,GO:0006412,GO:0006413,GO:0006518,GO:0006807,GO:0006996,GO:0008135,GO:0008150,GO:0008152,GO:0009058,GO:0009059,GO:0009987,GO:0010467,GO:0016020,GO:0016043,GO:0019538,GO:0022411,GO:0032790,GO:0032984,GO:0032988,GO:0034641,GO:0034645,GO:0043021,GO:0043022,GO:0043043,GO:0043170,GO:0043603,GO:0043604,GO:0043933,GO:0044237,GO:0044238,GO:0044249,GO:0044260,GO:0044267,GO:0044271,GO:0044424,GO:0044444,GO:0044464,GO:0044877,GO:0071704,GO:0071826,GO:0071840,GO:0097159,GO:1901363,GO:1901564,GO:1901566,GO:1901576,GO:1903008	molecular_function;nucleic acid binding;RNA binding;translation initiation factor activity;binding;cellular_component;intracellular;cell;cytoplasm;cytosol;translation;translational initiation;peptide metabolic process;nitrogen compound metabolic process;organelle organization;translation factor activity, RNA binding;biological_process;metabolic process;biosynthetic process;macromolecule biosynthetic process;cellular process;gene expression;membrane;cellular component organization;protein metabolic process;cellular component disassembly;ribosome disassembly;protein-containing complex disassembly;ribonucleoprotein complex disassembly;cellular nitrogen compound metabolic process;cellular macromolecule biosynthetic process;ribonucleoprotein complex binding;ribosome binding;peptide biosynthetic process;macromolecule metabolic process;cellular amide metabolic process;amide biosynthetic process;protein-containing complex subunit organization;cellular metabolic process;primary metabolic process;cellular biosynthetic process;cellular macromolecule metabolic process;cellular protein metabolic process;cellular nitrogen compound biosynthetic process;obsolete intracellular part;obsolete cytoplasmic part;obsolete cell part;protein-containing complex binding;organic substance metabolic process;ribonucleoprotein complex subunit organization;cellular component organization or biogenesis;organic cyclic compound binding;heterocyclic compound binding;organonitrogen compound metabolic process;organonitrogen compound biosynthetic process;organic substance biosynthetic process;organelle disassembly	molecular_function;molecular_function;molecular_function;molecular_function;molecular_function;cellular_component;cellular_component;cellular_component;cellular_component;cellular_component;biological_process;biological_process;biological_process;biological_process;biological_process;molecular_function;biological_process;biological_process;biological_process;biological_process;biological_process;biological_process;cellular_component;biological_process;biological_process;biological_process;biological_process;biological_process;biological_process;biological_process;biological_process;molecular_function;molecular_function;biological_process;biological_process;biological_process;biological_process;biological_process;biological_process;biological_process;biological_process;biological_process;biological_process;biological_process;cellular_component;cellular_component;cellular_component;molecular_function;biological_process;biological_process;biological_process;molecular_function;molecular_function;biological_process;biological_process;biological_process;biological_process	-				ko:K02520	-		-	-	-	ko00000,ko03012,ko03029	-	-	-	IF3_C,IF3_N	COG0290	J	Translation initiation factor IF-3	4NIZ5@976|Bacteroidetes	J	IF-3 binds to the 30S ribosomal subunit and shifts the equilibrum between 70S ribosomes and their 50S and 30S subunits in favor of the free subunits, thus enhancing the availability of 30S subunits on which protein synthesis initiation begins	2FNF1@200643|Bacteroidia	J	IF-3 binds to the 30S ribosomal subunit and shifts the equilibrum between 70S ribosomes and their 50S and 30S subunits in favor of the free subunits, thus enhancing the availability of 30S subunits on which protein synthesis initiation begins	4AKE1@815|Bacteroidaceae	J	IF-3 binds to the 30S ribosomal subunit and shifts the equilibrum between 70S ribosomes and their 50S and 30S subunits in favor of the free subunits, thus enhancing the availability of 30S subunits on which protein synthesis initiation begins
6119	MGYG000002477_00316	3	108	0	5.47163e+06	5.09759e+06	5.10254e+06	5.43398e+06	5.27879e+06	5.292e+06	5.26518e+06	4.84178e+06	5.33012e+06	5.36822e+06	4.85899e+06	5.32627e+06	4.94726e+06	5.03705e+06	5.05327e+06	5.04462e+06	4.91671e+06	5.26407e+06	5.1995e+06	5.8401e+06	4.99307e+06	hypothetical protein	500640.CIT292_10271	DcrB	1236	Gammaproteobacteria	dcrB	GO:0005575,GO:0005623,GO:0042597,GO:0044464	cellular_component;cell;periplasmic space;obsolete cell part	cellular_component;cellular_component;cellular_component;cellular_component	-				-	-		-	-	-	-	-	-	-	DcrB				28J7P@1|root	S	DcrB	2Z932@2|Bacteria	S	dcrb protein	1MVXI@1224|Proteobacteria	S	dcrb protein	1RSF1@1236|Gammaproteobacteria	S	dcrb protein	3WX10@544|Citrobacter	S	DcrB
6120	MGYG000002272_02661	5	137	0	4.72895e+06	4.61071e+06	4.71315e+06	4.55955e+06	6.22012e+06	4.51474e+06	4.58026e+06	4.22616e+06	5.95372e+06	4.49446e+06	6.76473e+06	4.86344e+06	5.88675e+06	5.73884e+06	4.40083e+06	4.60694e+06	6.43267e+06	5.98013e+06	4.68273e+06	6.58161e+06	4.4121e+06	hypothetical protein	657322.FPR_08700	Psort location CytoplasmicMembrane, score	186801	Clostridia	cstA	-			-				-	-		-	-	-	-	-	-	-	CstA,CstA_5TM	COG1966	CE	Carbon starvation protein CstA (peptide/pyruvate transporter)	1TQN8@1239|Firmicutes	T	Carbon starvation protein	248DZ@186801|Clostridia	T	carbon starvation protein CstA	3WHDM@541000|Ruminococcaceae	T	Psort location CytoplasmicMembrane, score
6121	MGYG000001338_00426	6	138	0	4.91736e+06	6.25546e+06	3.57677e+06	5.23014e+06	5.22929e+06	5.44486e+06	6.29903e+06	5.50989e+06	5.09357e+06	5.27913e+06	4.7658e+06	4.681e+06	4.06926e+06	5.95548e+06	6.38435e+06	5.61355e+06	5.44851e+06	4.09813e+06	4.32209e+06	5.51903e+06	5.24611e+06	UDP-glucose 4-epimerase	457412.RSAG_01985	UDP-glucose 4-epimerase	186801	Clostridia	galE	-			5.1.3.2	UDP-glucose 4-epimerase.	UDP-alpha-D-glucose = UDP-alpha-D-galactose.	Galactowaldenase.;UDP-galactose 4-epimerase.;Uridine diphospho-galactose-4-epimerase.;Uridine diphosphate galactose 4-epimerase.	ko:K01784	ko00052,ko00520,ko01100,map00052,map00520,map01100	Galactose metabolism;Amino sugar and nucleotide sugar metabolism;Metabolic pathways	M00361,M00362,M00632	R00291,R02984	RC00289	ko00000,ko00001,ko00002,ko01000	-	-	-	Epimerase,GDP_Man_Dehyd	COG1087	M	UDP-glucose 4-epimerase	1TQ7N@1239|Firmicutes	M	Belongs to the NAD(P)-dependent epimerase dehydratase family	247M9@186801|Clostridia	M	Belongs to the NAD(P)-dependent epimerase dehydratase family	3WGSG@541000|Ruminococcaceae	M	UDP-glucose 4-epimerase
6122	MGYG000000196_00754	8	125	0	5.00601e+06	3.92202e+06	5.61692e+06	5.70745e+06	5.36966e+06	5.34609e+06	4.15559e+06	5.65015e+06	5.14848e+06	4.99362e+06	5.04288e+06	5.20972e+06	6.24354e+06	5.16813e+06	4.24159e+06	5.18774e+06	5.22691e+06	6.49398e+06	4.38036e+06	5.3076e+06	5.43997e+06	2-oxoglutarate oxidoreductase subunit KorA	449673.BACSTE_01839	COG0674 Pyruvate ferredoxin oxidoreductase and related 2-oxoacid ferredoxin	976	Bacteroidetes	vorB	-			1.2.7.11,1.2.7.3	2-oxoacid oxidoreductase (ferredoxin).;2-oxoglutarate synthase.	A 2-oxocarboxylate + CoA + 2 oxidized ferredoxin = an acyl-CoA + CO(2) +2 reduced ferredoxin + 2 H(+).;2-oxoglutarate + CoA + 2 oxidized ferredoxin = succinyl-CoA + CO(2) +2 reduced ferredoxin + 2 H(+).	Alpha-ketoglutarate synthase.;Alpha-ketoglutarate-ferredoxin oxidoreductase.;2-ketoglutarate ferredoxin oxidoreductase.;2-oxoglutarate ferredoxin oxidoreductase.;KGOR.;OFOR.	ko:K00174	ko00010,ko00020,ko00620,ko00650,ko00720,ko01100,ko01120,ko01130,ko01200,map00010,map00020,map00620,map00650,map00720,map01100,map01120,map01130,map01200	Glycolysis / Gluconeogenesis;Citrate cycle (TCA cycle);Pyruvate metabolism;Butanoate metabolism;Carbon fixation pathways in prokaryotes;Metabolic pathways;Microbial metabolism in diverse environments;Carbon metabolism	M00009,M00011,M00173,M00620	R01196,R01197	RC00004,RC02742,RC02833	br01601,ko00000,ko00001,ko00002,ko01000	-	-	-	PFOR_II,POR_N	COG0674	C	Pyruvate:ferredoxin oxidoreductase or related 2-oxoacid:ferredoxin oxidoreductase, alpha subunit	4NGYK@976|Bacteroidetes	C	Catalyzes the coenzyme A-dependent oxidation of 3-methyl-2-oxobutanoate coupled to the reduction of ferredoxin producing S-(2-methylpropanoyl)-CoA	2FM6R@200643|Bacteroidia	C	Catalyzes the coenzyme A-dependent oxidation of 3-methyl-2-oxobutanoate coupled to the reduction of ferredoxin producing S-(2-methylpropanoyl)-CoA	4AMHM@815|Bacteroidaceae	C	COG0674 Pyruvate ferredoxin oxidoreductase and related 2-oxoacid ferredoxin
6123	MGYG000001497_00868	7	271	0	5.3016e+06	5.4917e+06	4.63639e+06	5.81959e+06	5.76666e+06	4.63497e+06	4.73444e+06	5.49261e+06	4.46526e+06	5.14901e+06	5.3598e+06	4.02503e+06	4.62441e+06	5.88966e+06	6.79733e+06	4.83811e+06	4.77969e+06	4.02235e+06	6.59495e+06	5.77276e+06	4.65045e+06	Pyruvate synthase	536232.CLM_3126	Oxidoreductase required for the transfer of electrons from pyruvate to flavodoxin	186801	Clostridia	nifJ	-			1.2.7.1	Pyruvate synthase.	Pyruvate + CoA + 2 oxidized ferredoxin = acetyl-CoA + CO(2) + 2 reducedferredoxin + 2 H(+).	Pyruvate synthetase.;2-oxobutyrate synthase.;Pyruvic-ferredoxin oxidoreductase.;2-oxobutyrate-ferredoxin oxidoreductase.;Alpha-ketobutyrate synthase.;Alpha-ketobutyrate-ferredoxin oxidoreductase.;Pyruvate oxidoreductase.	ko:K03737	ko00010,ko00020,ko00620,ko00650,ko00720,ko01100,ko01120,ko01130,ko01200,map00010,map00020,map00620,map00650,map00720,map01100,map01120,map01130,map01200	Glycolysis / Gluconeogenesis;Citrate cycle (TCA cycle);Pyruvate metabolism;Butanoate metabolism;Carbon fixation pathways in prokaryotes;Metabolic pathways;Microbial metabolism in diverse environments;Carbon metabolism	M00173,M00307	R01196,R10866	RC00004,RC02742	br01601,ko00000,ko00001,ko00002,ko01000	-	-	-	EKR,Fer4,Fer4_16,Fer4_7,PFOR_II,POR,POR_N,TPP_enzyme_C	COG1145	C	Ferredoxin	1TQJ2@1239|Firmicutes	C	Oxidoreductase required for the transfer of electrons from pyruvate to flavodoxin	248FW@186801|Clostridia	C	Oxidoreductase required for the transfer of electrons from pyruvate to flavodoxin	36EA6@31979|Clostridiaceae	C	Oxidoreductase required for the transfer of electrons from pyruvate to flavodoxin
6124	MGYG000000015_03492	4	51	0	5.41519e+06	5.19024e+06	4.61718e+06	4.9406e+06	5.02431e+06	4.94104e+06	4.84204e+06	5.76075e+06	5.22374e+06	5.29214e+06	5.31474e+06	5.5962e+06	5.66668e+06	4.89497e+06	5.48799e+06	5.77799e+06	5.11821e+06	4.68911e+06	5.13288e+06	4.87102e+06	5.01925e+06	Glycine betaine/proline betaine transport system ATP-binding protein ProV	34506.g6260	ribonucleoside-diphosphate reductase activity	2759	Eukaryota	RNR2	GO:0003674,GO:0003824,GO:0004748,GO:0005488,GO:0005506,GO:0005515,GO:0005575,GO:0005622,GO:0005623,GO:0005634,GO:0005635,GO:0005737,GO:0005829,GO:0005971,GO:0006139,GO:0006213,GO:0006220,GO:0006221,GO:0006240,GO:0006725,GO:0006753,GO:0006793,GO:0006796,GO:0006807,GO:0008150,GO:0008152,GO:0008199,GO:0009058,GO:0009116,GO:0009117,GO:0009119,GO:0009132,GO:0009133,GO:0009138,GO:0009139,GO:0009141,GO:0009142,GO:0009144,GO:0009145,GO:0009147,GO:0009148,GO:0009165,GO:0009185,GO:0009186,GO:0009189,GO:0009193,GO:0009196,GO:0009197,GO:0009200,GO:0009202,GO:0009211,GO:0009212,GO:0009215,GO:0009216,GO:0009218,GO:0009219,GO:0009221,GO:0009259,GO:0009262,GO:0009263,GO:0009265,GO:0009394,GO:0009653,GO:0009987,GO:0012505,GO:0016043,GO:0016491,GO:0016725,GO:0016728,GO:0018130,GO:0019438,GO:0019637,GO:0019692,GO:0019693,GO:0022607,GO:0030587,GO:0031288,GO:0031967,GO:0031975,GO:0032502,GO:0032991,GO:0034641,GO:0034654,GO:0042278,GO:0042802,GO:0042803,GO:0043167,GO:0043169,GO:0043226,GO:0043227,GO:0043229,GO:0043231,GO:0043933,GO:0044085,GO:0044237,GO:0044238,GO:0044249,GO:0044271,GO:0044281,GO:0044422,GO:0044424,GO:0044428,GO:0044444,GO:0044445,GO:0044446,GO:0044464,GO:0046062,GO:0046131,GO:0046385,GO:0046483,GO:0046704,GO:0046872,GO:0046914,GO:0046983,GO:0048856,GO:0051063,GO:0051186,GO:0051188,GO:0051259,GO:0051262,GO:0051290,GO:0051291,GO:0051703,GO:0051704,GO:0055086,GO:0055114,GO:0061731,GO:0065003,GO:0071704,GO:0071840,GO:0072521,GO:0072527,GO:0072528,GO:0090407,GO:0090702,GO:0099120,GO:1901135,GO:1901137,GO:1901293,GO:1901360,GO:1901362,GO:1901564,GO:1901566,GO:1901576,GO:1901657,GO:1902494,GO:1990204	molecular_function;catalytic activity;ribonucleoside-diphosphate reductase activity, thioredoxin disulfide as acceptor;binding;iron ion binding;protein binding;cellular_component;intracellular;cell;nucleus;nuclear envelope;cytoplasm;cytosol;ribonucleoside-diphosphate reductase complex;nucleobase-containing compound metabolic process;pyrimidine nucleoside metabolic process;pyrimidine nucleotide metabolic process;pyrimidine nucleotide biosynthetic process;dCDP biosynthetic process;cellular aromatic compound metabolic process;nucleoside phosphate metabolic process;phosphorus metabolic process;phosphate-containing compound metabolic process;nitrogen compound metabolic process;biological_process;metabolic process;ferric iron binding;biosynthetic process;nucleoside metabolic process;nucleotide metabolic process;ribonucleoside metabolic process;nucleoside diphosphate metabolic process;nucleoside diphosphate biosynthetic process;pyrimidine nucleoside diphosphate metabolic process;pyrimidine nucleoside diphosphate biosynthetic process;nucleoside triphosphate metabolic process;nucleoside triphosphate biosynthetic process;purine nucleoside triphosphate metabolic process;purine nucleoside triphosphate biosynthetic process;pyrimidine nucleoside triphosphate metabolic process;pyrimidine nucleoside triphosphate biosynthetic process;nucleotide biosynthetic process;ribonucleoside diphosphate metabolic process;deoxyribonucleoside diphosphate metabolic process;deoxyribonucleoside diphosphate biosynthetic process;pyrimidine ribonucleoside diphosphate metabolic process;pyrimidine deoxyribonucleoside diphosphate metabolic process;pyrimidine deoxyribonucleoside diphosphate biosynthetic process;deoxyribonucleoside triphosphate metabolic process;deoxyribonucleoside triphosphate biosynthetic process;pyrimidine deoxyribonucleoside triphosphate metabolic process;pyrimidine deoxyribonucleoside triphosphate biosynthetic process;purine deoxyribonucleoside triphosphate metabolic process;purine deoxyribonucleoside triphosphate biosynthetic process;pyrimidine ribonucleotide metabolic process;pyrimidine deoxyribonucleotide metabolic process;pyrimidine deoxyribonucleotide biosynthetic process;ribonucleotide metabolic process;deoxyribonucleotide metabolic process;deoxyribonucleotide biosynthetic process;2'-deoxyribonucleotide biosynthetic process;2'-deoxyribonucleotide metabolic process;anatomical structure morphogenesis;cellular process;endomembrane system;cellular component organization;oxidoreductase activity;oxidoreductase activity, acting on CH or CH2 groups;oxidoreductase activity, acting on CH or CH2 groups, disulfide as acceptor;heterocycle biosynthetic process;aromatic compound biosynthetic process;organophosphate metabolic process;deoxyribose phosphate metabolic process;ribose phosphate metabolic process;cellular component assembly;sorocarp development;sorocarp morphogenesis;organelle envelope;envelope;developmental process;protein-containing complex;cellular nitrogen compound metabolic process;nucleobase-containing compound biosynthetic process;purine nucleoside metabolic process;identical protein binding;protein homodimerization activity;ion binding;cation binding;organelle;membrane-bounded organelle;intracellular organelle;intracellular membrane-bounded organelle;protein-containing complex subunit organization;cellular component biogenesis;cellular metabolic process;primary metabolic process;cellular biosynthetic process;cellular nitrogen compound biosynthetic process;small molecule metabolic process;obsolete organelle part;obsolete intracellular part;obsolete nuclear part;obsolete cytoplasmic part;obsolete cytosolic part;obsolete intracellular organelle part;obsolete cell part;dCDP metabolic process;pyrimidine ribonucleoside metabolic process;deoxyribose phosphate biosynthetic process;heterocycle metabolic process;CDP metabolic process;metal ion binding;transition metal ion binding;protein dimerization activity;anatomical structure development;CDP reductase activity;cofactor metabolic process;cofactor biosynthetic process;protein complex oligomerization;protein tetramerization;protein heterotetramerization;protein heterooligomerization;intraspecies interaction between organisms;multi-organism process;nucleobase-containing small molecule metabolic process;oxidation-reduction process;ribonucleoside-diphosphate reductase activity;protein-containing complex assembly;organic substance metabolic process;cellular component organization or biogenesis;purine-containing compound metabolic process;pyrimidine-containing compound metabolic process;pyrimidine-containing compound biosynthetic process;organophosphate biosynthetic process;non-reproductive fruiting body development;socially cooperative development;carbohydrate derivative metabolic process;carbohydrate derivative biosynthetic process;nucleoside phosphate biosynthetic process;organic cyclic compound metabolic process;organic cyclic compound biosynthetic process;organonitrogen compound metabolic process;organonitrogen compound biosynthetic process;organic substance biosynthetic process;glycosyl compound metabolic process;catalytic complex;oxidoreductase complex	molecular_function;molecular_function;molecular_function;molecular_function;molecular_function;molecular_function;cellular_component;cellular_component;cellular_component;cellular_component;cellular_component;cellular_component;cellular_component;cellular_component;biological_process;biological_process;biological_process;biological_process;biological_process;biological_process;biological_process;biological_process;biological_process;biological_process;biological_process;biological_process;molecular_function;biological_process;biological_process;biological_process;biological_process;biological_process;biological_process;biological_process;biological_process;biological_process;biological_process;biological_process;biological_process;biological_process;biological_process;biological_process;biological_process;biological_process;biological_process;biological_process;biological_process;biological_process;biological_process;biological_process;biological_process;biological_process;biological_process;biological_process;biological_process;biological_process;biological_process;biological_process;biological_process;biological_process;biological_process;biological_process;biological_process;biological_process;cellular_component;biological_process;molecular_function;molecular_function;molecular_function;biological_process;biological_process;biological_process;biological_process;biological_process;biological_process;biological_process;biological_process;cellular_component;cellular_component;biological_process;cellular_component;biological_process;biological_process;biological_process;molecular_function;molecular_function;molecular_function;molecular_function;cellular_component;cellular_component;cellular_component;cellular_component;biological_process;biological_process;biological_process;biological_process;biological_process;biological_process;biological_process;cellular_component;cellular_component;cellular_component;cellular_component;cellular_component;cellular_component;cellular_component;biological_process;biological_process;biological_process;biological_process;biological_process;molecular_function;molecular_function;molecular_function;biological_process;molecular_function;biological_process;biological_process;biological_process;biological_process;biological_process;biological_process;biological_process;biological_process;biological_process;biological_process;molecular_function;biological_process;biological_process;biological_process;biological_process;biological_process;biological_process;biological_process;biological_process;biological_process;biological_process;biological_process;biological_process;biological_process;biological_process;biological_process;biological_process;biological_process;biological_process;cellular_component;cellular_component	1.17.4.1	Ribonucleoside-diphosphate reductase.	2'-deoxyribonucleoside diphosphate + thioredoxin disulfide + H(2)O =ribonucleoside diphosphate + thioredoxin.	Ribonucleotide reductase.	ko:K10808	ko00230,ko00240,ko00480,ko00983,ko01100,ko04115,map00230,map00240,map00480,map00983,map01100,map04115	Purine metabolism;Pyrimidine metabolism;Glutathione metabolism;Drug metabolism - other enzymes;Metabolic pathways	M00053	R02017,R02019,R02024,R08363,R08364,R11893	RC00613,RC01003	ko00000,ko00001,ko00002,ko01000,ko03400	-	-	iMM904.YGR180C,iMM904.YJL026W,iND750.YGR180C,iND750.YJL026W	ABC_tran,BPD_transp_1,Glutaredoxin,Mito_carr,Ribonuc_red_sm	COG1678	K	Putative transcriptional regulator, AlgH/UPF0301 family	KOG0059@2759|Eukaryota	V	ATPase activity, coupled to transmembrane movement of substances	KOG1567@2759|Eukaryota	K	ribonucleoside-diphosphate reductase activity
6125	MGYG000002517_02434	7	130	0	5.26023e+06	6.17808e+06	5.58304e+06	6.41762e+06	4.81694e+06	4.741e+06	6.95107e+06	4.44902e+06	4.9677e+06	5.92331e+06	5.44177e+06	4.62808e+06	3.12539e+06	5.2046e+06	6.00508e+06	4.407e+06	4.65389e+06	4.96203e+06	6.37605e+06	4.3567e+06	4.35403e+06	dTDP-4-dehydrorhamnose reductase	585394.RHOM_12385	Catalyzes the reduction of dTDP-6-deoxy-L-lyxo-4- hexulose to yield dTDP-L-rhamnose	186801	Clostridia	rfbD	-			1.1.1.133	dTDP-4-dehydrorhamnose reductase.	dTDP-beta-L-rhamnose + NADP(+) = dTDP-4-dehydro-beta-L-rhamnose + NADPH.	dTDP-4-keto-L-rhamnose reductase.;dTDP-6-deoxy-L-mannose dehydrogenase.	ko:K00067	ko00521,ko00523,ko01130,map00521,map00523,map01130	Streptomycin biosynthesis;Polyketide sugar unit biosynthesis	M00793	R02777	RC00182	ko00000,ko00001,ko00002,ko01000	-	-	-	RmlD_sub_bind	COG1091	M	dTDP-4-dehydrorhamnose reductase	1TP71@1239|Firmicutes	M	Catalyzes the reduction of dTDP-6-deoxy-L-lyxo-4- hexulose to yield dTDP-L-rhamnose	247PG@186801|Clostridia	M	Catalyzes the reduction of dTDP-6-deoxy-L-lyxo-4- hexulose to yield dTDP-L-rhamnose
6126	MGYG000000110_01017	6	191	0	6.58378e+06	4.68942e+06	5.80463e+06	4.59784e+06	6.59301e+06	5.47169e+06	6.03914e+06	4.54283e+06	4.79145e+06	4.13804e+06	5.09843e+06	4.32655e+06	4.76232e+06	5.5001e+06	4.51232e+06	5.40123e+06	5.99983e+06	4.68724e+06	5.32395e+06	4.34893e+06	5.55795e+06	Peptidase T	1218086.BBNB01000006_gene79	Cleaves the N-terminal amino acid of tripeptides	1236	Gammaproteobacteria	pepT	GO:0003674,GO:0003824,GO:0004177,GO:0005575,GO:0005622,GO:0005623,GO:0005737,GO:0005829,GO:0006508,GO:0006518,GO:0006807,GO:0008150,GO:0008152,GO:0008233,GO:0008238,GO:0009987,GO:0016787,GO:0019538,GO:0034641,GO:0034701,GO:0043170,GO:0043603,GO:0044237,GO:0044238,GO:0044424,GO:0044444,GO:0044464,GO:0045148,GO:0070011,GO:0071704,GO:0140096,GO:1901564	molecular_function;catalytic activity;aminopeptidase activity;cellular_component;intracellular;cell;cytoplasm;cytosol;proteolysis;peptide metabolic process;nitrogen compound metabolic process;biological_process;metabolic process;peptidase activity;exopeptidase activity;cellular process;hydrolase activity;protein metabolic process;cellular nitrogen compound metabolic process;tripeptidase activity;macromolecule metabolic process;cellular amide metabolic process;cellular metabolic process;primary metabolic process;obsolete intracellular part;obsolete cytoplasmic part;obsolete cell part;tripeptide aminopeptidase activity;peptidase activity, acting on L-amino acid peptides;organic substance metabolic process;catalytic activity, acting on a protein;organonitrogen compound metabolic process	molecular_function;molecular_function;molecular_function;cellular_component;cellular_component;cellular_component;cellular_component;cellular_component;biological_process;biological_process;biological_process;biological_process;biological_process;molecular_function;molecular_function;biological_process;molecular_function;biological_process;biological_process;molecular_function;biological_process;biological_process;biological_process;biological_process;cellular_component;cellular_component;cellular_component;molecular_function;molecular_function;biological_process;molecular_function;biological_process	3.4.11.4	Tripeptide aminopeptidase.	Release of the N-terminal residue from a tripeptide.	Tripeptidase.;Aminotripeptidase.;Peptidase B.;Lymphopeptidase.;Aminoexotripeptidase.;Imidoendopeptidase.	ko:K01258	-		-	-	-	ko00000,ko01000,ko01002	-	-	-	M20_dimer,Peptidase_M20,Peptidase_M42	COG2195	E	Di- or tripeptidase	1MV7D@1224|Proteobacteria	E	Cleaves the N-terminal amino acid of tripeptides	1RMKZ@1236|Gammaproteobacteria	E	Cleaves the N-terminal amino acid of tripeptides	3WXR3@544|Citrobacter	E	Cleaves the N-terminal amino acid of tripeptides
6127	MGYG000000404_01916	6	269	0	4.69103e+06	5.31139e+06	5.31844e+06	5.42389e+06	5.15139e+06	5.41586e+06	5.1558e+06	4.9983e+06	5.5889e+06	4.6028e+06	4.68355e+06	5.12848e+06	4.93555e+06	5.41955e+06	5.50982e+06	5.08095e+06	5.15657e+06	5.08556e+06	5.25616e+06	5.43815e+06	5.35832e+06	Argininosuccinate synthase	585394.RHOM_05575	Belongs to the argininosuccinate synthase family. Type 1 subfamily	186801	Clostridia	argG	-			6.3.4.5	Argininosuccinate synthase.	ATP + L-citrulline + L-aspartate = AMP + diphosphate + N(omega)-(L-arginino)succinate.	Argininosuccinate synthetase.;Citrulline--aspartate ligase.;Arginine succinate synthetase.	ko:K01940	ko00220,ko00250,ko01100,ko01110,ko01130,ko01230,ko05418,map00220,map00250,map01100,map01110,map01130,map01230,map05418	Arginine biosynthesis;Alanine, aspartate and glutamate metabolism;Metabolic pathways;Biosynthesis of secondary metabolites;Biosynthesis of amino acids	M00029,M00844,M00845	R01954	RC00380,RC00629	ko00000,ko00001,ko00002,ko01000,ko04147	-	-	-	Arginosuc_synth	COG0137	E	Argininosuccinate synthase	1TP3X@1239|Firmicutes	E	Belongs to the argininosuccinate synthase family. Type 1 subfamily	247MF@186801|Clostridia	E	Belongs to the argininosuccinate synthase family. Type 1 subfamily
6128	MGYG000000271_02880	12	165	0	4.91019e+06	5.32185e+06	5.12396e+06	5.40143e+06	5.27518e+06	5.39614e+06	5.67499e+06	4.64828e+06	5.23535e+06	6.96326e+06	4.4737e+06	5.19881e+06	4.2283e+06	5.54585e+06	5.11851e+06	4.42874e+06	5.01741e+06	5.37696e+06	5.30003e+06	5.00577e+06	5.03617e+06	Ribonuclease Y	622312.ROSEINA2194_01216	Endoribonuclease that initiates mRNA decay	186801	Clostridia	rny	-			-				ko:K18682	ko03018,map03018	RNA degradation	-	-	-	ko00000,ko00001,ko01000,ko03019	-	-	-	DUF3552,HD,KH_1	COG1418	JR	HD superfamily phosphodieaserase, includes HD domain of RNase Y	1TP48@1239|Firmicutes	D	Endoribonuclease that initiates mRNA decay	248G8@186801|Clostridia	M	Endoribonuclease that initiates mRNA decay
6129	MGYG000000013_01080	19	506	0	5.49911e+06	4.95618e+06	5.33171e+06	4.84894e+06	5.12358e+06	5.01575e+06	5.1264e+06	5.47464e+06	4.74731e+06	5.23029e+06	5.21567e+06	4.98531e+06	4.94629e+06	4.98959e+06	5.03834e+06	5.14739e+06	4.87239e+06	5.6037e+06	5.97475e+06	5.43755e+06	5.08598e+06	Adenylosuccinate synthetase	357276.EL88_03060	Plays an important role in the de novo pathway of purine nucleotide biosynthesis. Catalyzes the first committed step in the biosynthesis of AMP from IMP	976	Bacteroidetes	purA	GO:0003674,GO:0003824,GO:0004019,GO:0005575,GO:0005622,GO:0005623,GO:0005737,GO:0006139,GO:0006163,GO:0006164,GO:0006167,GO:0006725,GO:0006753,GO:0006793,GO:0006796,GO:0006807,GO:0008150,GO:0008152,GO:0009058,GO:0009117,GO:0009123,GO:0009124,GO:0009126,GO:0009127,GO:0009150,GO:0009152,GO:0009156,GO:0009161,GO:0009165,GO:0009167,GO:0009168,GO:0009259,GO:0009260,GO:0009987,GO:0016874,GO:0016879,GO:0017144,GO:0018130,GO:0019438,GO:0019637,GO:0019693,GO:0034641,GO:0034654,GO:0044208,GO:0044237,GO:0044238,GO:0044249,GO:0044271,GO:0044281,GO:0044424,GO:0044464,GO:0046033,GO:0046040,GO:0046390,GO:0046483,GO:0055086,GO:0071704,GO:0072521,GO:0072522,GO:0090407,GO:1901135,GO:1901137,GO:1901293,GO:1901360,GO:1901362,GO:1901564,GO:1901566,GO:1901576	molecular_function;catalytic activity;adenylosuccinate synthase activity;cellular_component;intracellular;cell;cytoplasm;nucleobase-containing compound metabolic process;purine nucleotide metabolic process;purine nucleotide biosynthetic process;AMP biosynthetic process;cellular aromatic compound metabolic process;nucleoside phosphate metabolic process;phosphorus metabolic process;phosphate-containing compound metabolic process;nitrogen compound metabolic process;biological_process;metabolic process;biosynthetic process;nucleotide metabolic process;nucleoside monophosphate metabolic process;nucleoside monophosphate biosynthetic process;purine nucleoside monophosphate metabolic process;purine nucleoside monophosphate biosynthetic process;purine ribonucleotide metabolic process;purine ribonucleotide biosynthetic process;ribonucleoside monophosphate biosynthetic process;ribonucleoside monophosphate metabolic process;nucleotide biosynthetic process;purine ribonucleoside monophosphate metabolic process;purine ribonucleoside monophosphate biosynthetic process;ribonucleotide metabolic process;ribonucleotide biosynthetic process;cellular process;ligase activity;ligase activity, forming carbon-nitrogen bonds;drug metabolic process;heterocycle biosynthetic process;aromatic compound biosynthetic process;organophosphate metabolic process;ribose phosphate metabolic process;cellular nitrogen compound metabolic process;nucleobase-containing compound biosynthetic process;'de novo' AMP biosynthetic process;cellular metabolic process;primary metabolic process;cellular biosynthetic process;cellular nitrogen compound biosynthetic process;small molecule metabolic process;obsolete intracellular part;obsolete cell part;AMP metabolic process;IMP metabolic process;ribose phosphate biosynthetic process;heterocycle metabolic process;nucleobase-containing small molecule metabolic process;organic substance metabolic process;purine-containing compound metabolic process;purine-containing compound biosynthetic process;organophosphate biosynthetic process;carbohydrate derivative metabolic process;carbohydrate derivative biosynthetic process;nucleoside phosphate biosynthetic process;organic cyclic compound metabolic process;organic cyclic compound biosynthetic process;organonitrogen compound metabolic process;organonitrogen compound biosynthetic process;organic substance biosynthetic process	molecular_function;molecular_function;molecular_function;cellular_component;cellular_component;cellular_component;cellular_component;biological_process;biological_process;biological_process;biological_process;biological_process;biological_process;biological_process;biological_process;biological_process;biological_process;biological_process;biological_process;biological_process;biological_process;biological_process;biological_process;biological_process;biological_process;biological_process;biological_process;biological_process;biological_process;biological_process;biological_process;biological_process;biological_process;biological_process;molecular_function;molecular_function;biological_process;biological_process;biological_process;biological_process;biological_process;biological_process;biological_process;biological_process;biological_process;biological_process;biological_process;biological_process;biological_process;cellular_component;cellular_component;biological_process;biological_process;biological_process;biological_process;biological_process;biological_process;biological_process;biological_process;biological_process;biological_process;biological_process;biological_process;biological_process;biological_process;biological_process;biological_process;biological_process	6.3.4.4	Adenylosuccinate synthase.	GTP + IMP + L-aspartate = GDP + phosphate + N(6)-(1,2-dicarboxyethyl)-AMP.	Adenylosuccinate synthetase.;Succinoadenylic kinosynthetase.;IMP--aspartate ligase.	ko:K01939	ko00230,ko00250,ko01100,map00230,map00250,map01100	Purine metabolism;Alanine, aspartate and glutamate metabolism;Metabolic pathways	M00049	R01135	RC00458,RC00459	ko00000,ko00001,ko00002,ko01000	-	-	-	Adenylsucc_synt	COG0104	F	Adenylosuccinate synthase	4NGRZ@976|Bacteroidetes	F	Plays an important role in the de novo pathway of purine nucleotide biosynthesis. Catalyzes the first committed step in the biosynthesis of AMP from IMP	2FM8A@200643|Bacteroidia	F	Plays an important role in the de novo pathway of purine nucleotide biosynthesis. Catalyzes the first committed step in the biosynthesis of AMP from IMP	4AMZZ@815|Bacteroidaceae	F	Plays an important role in the de novo pathway of purine nucleotide biosynthesis. Catalyzes the first committed step in the biosynthesis of AMP from IMP
6130	MGYG000000196_02450	8	188	0	5.2172e+06	5.20424e+06	5.45573e+06	5.25422e+06	5.41504e+06	5.46974e+06	5.2456e+06	5.10894e+06	5.47392e+06	5.28115e+06	4.72672e+06	5.13651e+06	5.24536e+06	5.46495e+06	5.0223e+06	3.93932e+06	5.3182e+06	4.46884e+06	5.46917e+06	5.28745e+06	5.43504e+06	Transcription elongation factor GreA	272559.BF9343_4019	Necessary for efficient RNA polymerase transcription elongation past template-encoded arresting sites. The arresting sites in DNA have the property of trapping a certain fraction of elongating RNA polymerases that pass through, resulting in locked ternary complexes. Cleavage of the nascent transcript by cleavage factors such as GreA or GreB allows the resumption of elongation from the new 3'terminus. GreA releases sequences of 2 to 3 nucleotides	976	Bacteroidetes	greA	-			-				ko:K03624	-		-	-	-	ko00000,ko03021	-	-	-	GreA_GreB,GreA_GreB_N	COG0782	K	Transcription elongation factor, GreA/GreB family	4NNH6@976|Bacteroidetes	K	Necessary for efficient RNA polymerase transcription elongation past template-encoded arresting sites. The arresting sites in DNA have the property of trapping a certain fraction of elongating RNA polymerases that pass through, resulting in locked ternary complexes. Cleavage of the nascent transcript by cleavage factors such as GreA or GreB allows the resumption of elongation from the new 3'terminus. GreA releases sequences of 2 to 3 nucleotides	2FPFU@200643|Bacteroidia	K	Necessary for efficient RNA polymerase transcription elongation past template-encoded arresting sites. The arresting sites in DNA have the property of trapping a certain fraction of elongating RNA polymerases that pass through, resulting in locked ternary complexes. Cleavage of the nascent transcript by cleavage factors such as GreA or GreB allows the resumption of elongation from the new 3'terminus. GreA releases sequences of 2 to 3 nucleotides	4ANJZ@815|Bacteroidaceae	K	Necessary for efficient RNA polymerase transcription elongation past template-encoded arresting sites. The arresting sites in DNA have the property of trapping a certain fraction of elongating RNA polymerases that pass through, resulting in locked ternary complexes. Cleavage of the nascent transcript by cleavage factors such as GreA or GreB allows the resumption of elongation from the new 3'terminus. GreA releases sequences of 2 to 3 nucleotides
6131	MGYG000000236_02888	11	293	0	4.78576e+06	5.43054e+06	5.01047e+06	5.72286e+06	4.67732e+06	4.52471e+06	5.97762e+06	5.81023e+06	5.27757e+06	4.48055e+06	5.36442e+06	4.85574e+06	4.86825e+06	4.84975e+06	5.64977e+06	4.77158e+06	5.58569e+06	5.44337e+06	4.7566e+06	5.3205e+06	5.46791e+06	Branched-chain-amino-acid aminotransferase	411479.BACUNI_03116	COG0115 Branched-chain amino acid aminotransferase 4-amino-4-deoxychorismate lyase	976	Bacteroidetes	ilvE	-			2.6.1.42	Branched-chain-amino-acid transaminase.	L-leucine + 2-oxoglutarate = 4-methyl-2-oxopentanoate + L-glutamate.	Transaminase B.;Branched-chain amino acid aminotransferase.	ko:K00826	ko00270,ko00280,ko00290,ko00770,ko01100,ko01110,ko01130,ko01210,ko01230,map00270,map00280,map00290,map00770,map01100,map01110,map01130,map01210,map01230	Cysteine and methionine metabolism;Valine, leucine and isoleucine degradation;Valine, leucine and isoleucine biosynthesis;Pantothenate and CoA biosynthesis;Metabolic pathways;Biosynthesis of secondary metabolites;2-Oxocarboxylic acid metabolism;Biosynthesis of amino acids	M00019,M00036,M00119,M00570	R01090,R01214,R02199,R10991	RC00006,RC00036	ko00000,ko00001,ko00002,ko01000,ko01007	-	-	-	Aminotran_4	COG0115	EH	Branched-chain amino acid aminotransferase/4-amino-4-deoxychorismate lyase	4NEJY@976|Bacteroidetes	E	branched-chain amino acid aminotransferase	2FMPE@200643|Bacteroidia	EH	branched-chain-amino-acid transaminase	4AMTS@815|Bacteroidaceae	EH	COG0115 Branched-chain amino acid aminotransferase 4-amino-4-deoxychorismate lyase
6132	MGYG000000236_00026	6	158	0	4.83155e+06	4.88754e+06	5.48901e+06	4.91557e+06	4.92829e+06	5.07202e+06	5.41606e+06	5.84567e+06	5.30434e+06	3.51737e+06	5.11962e+06	5.68561e+06	5.76795e+06	5.53036e+06	5.53322e+06	5.47159e+06	4.98892e+06	4.87303e+06	4.74077e+06	5.19663e+06	5.5008e+06	50S ribosomal protein L28	1121098.HMPREF1534_01309	Belongs to the bacterial ribosomal protein bL28 family	976	Bacteroidetes	rpmB	GO:0003674,GO:0003735,GO:0005198,GO:0005575,GO:0005622,GO:0005623,GO:0005737,GO:0005829,GO:0005840,GO:0015934,GO:0022625,GO:0022626,GO:0032991,GO:0043226,GO:0043228,GO:0043229,GO:0043232,GO:0044391,GO:0044422,GO:0044424,GO:0044444,GO:0044445,GO:0044446,GO:0044464,GO:1990904	molecular_function;structural constituent of ribosome;structural molecule activity;cellular_component;intracellular;cell;cytoplasm;cytosol;ribosome;large ribosomal subunit;cytosolic large ribosomal subunit;cytosolic ribosome;protein-containing complex;organelle;non-membrane-bounded organelle;intracellular organelle;intracellular non-membrane-bounded organelle;ribosomal subunit;obsolete organelle part;obsolete intracellular part;obsolete cytoplasmic part;obsolete cytosolic part;obsolete intracellular organelle part;obsolete cell part;ribonucleoprotein complex	molecular_function;molecular_function;molecular_function;cellular_component;cellular_component;cellular_component;cellular_component;cellular_component;cellular_component;cellular_component;cellular_component;cellular_component;cellular_component;cellular_component;cellular_component;cellular_component;cellular_component;cellular_component;cellular_component;cellular_component;cellular_component;cellular_component;cellular_component;cellular_component;cellular_component	-				ko:K02902	ko03010,map03010	Ribosome	M00178	-	-	br01610,ko00000,ko00001,ko00002,ko03011	-	-	-	Ribosomal_L28	COG0227	J	Ribosomal protein L28	4NS7Q@976|Bacteroidetes	J	Belongs to the bacterial ribosomal protein bL28 family	2FTTQ@200643|Bacteroidia	J	Belongs to the bacterial ribosomal protein bL28 family	4ARB5@815|Bacteroidaceae	J	Belongs to the bacterial ribosomal protein bL28 family
6133	MGYG000002549_01627	5	93	0	5.13558e+06	5.20276e+06	5.23346e+06	5.42273e+06	4.86162e+06	4.97904e+06	5.28606e+06	5.27088e+06	4.98356e+06	5.67676e+06	5.69659e+06	5.20954e+06	4.69561e+06	4.66084e+06	5.31198e+06	5.38774e+06	5.0667e+06	5.00256e+06	5.60149e+06	5.36773e+06	4.54652e+06	hypothetical protein	411901.BACCAC_00867	Outer membrane protein beta-barrel domain	976	Bacteroidetes	-	-			-				-	-		-	-	-	-	-	-	-	OMP_b-brl	COG3637	M	Opacity protein LomR and related surface antigens	4NTUD@976|Bacteroidetes	M	Outer membrane protein beta-barrel domain	2FS3S@200643|Bacteroidia	M	Outer membrane protein beta-barrel domain	4AVXJ@815|Bacteroidaceae	M	Outer membrane protein beta-barrel domain
6134	MGYG000002507_04411	11	234	0	5.28589e+06	4.90473e+06	5.0491e+06	5.59577e+06	4.99122e+06	5.29035e+06	5.66772e+06	5.34165e+06	5.1651e+06	5.01347e+06	4.57992e+06	5.33809e+06	5.58939e+06	4.50431e+06	5.09228e+06	5.20869e+06	5.84594e+06	4.55952e+06	5.70073e+06	5.09553e+06	4.72861e+06	DNA polymerase I	362663.ECP_4074	In addition to polymerase activity, this DNA polymerase exhibits 5'-3' exonuclease activity	1236	Gammaproteobacteria	polA	GO:0003674,GO:0003676,GO:0003677,GO:0003824,GO:0003887,GO:0004518,GO:0004527,GO:0005488,GO:0005575,GO:0005622,GO:0005623,GO:0005737,GO:0005829,GO:0006139,GO:0006259,GO:0006260,GO:0006261,GO:0006281,GO:0006284,GO:0006725,GO:0006807,GO:0006950,GO:0006974,GO:0008150,GO:0008152,GO:0008408,GO:0008409,GO:0009058,GO:0009059,GO:0009987,GO:0016740,GO:0016772,GO:0016779,GO:0016787,GO:0016788,GO:0018130,GO:0019438,GO:0033554,GO:0034061,GO:0034641,GO:0034645,GO:0034654,GO:0043170,GO:0044237,GO:0044238,GO:0044249,GO:0044260,GO:0044271,GO:0044424,GO:0044444,GO:0044464,GO:0046483,GO:0050896,GO:0051716,GO:0071704,GO:0071897,GO:0090304,GO:0090305,GO:0097159,GO:0140097,GO:1901360,GO:1901362,GO:1901363,GO:1901576	molecular_function;nucleic acid binding;DNA binding;catalytic activity;DNA-directed DNA polymerase activity;nuclease activity;exonuclease activity;binding;cellular_component;intracellular;cell;cytoplasm;cytosol;nucleobase-containing compound metabolic process;DNA metabolic process;DNA replication;DNA-dependent DNA replication;DNA repair;base-excision repair;cellular aromatic compound metabolic process;nitrogen compound metabolic process;response to stress;cellular response to DNA damage stimulus;biological_process;metabolic process;3'-5' exonuclease activity;5'-3' exonuclease activity;biosynthetic process;macromolecule biosynthetic process;cellular process;transferase activity;transferase activity, transferring phosphorus-containing groups;nucleotidyltransferase activity;hydrolase activity;hydrolase activity, acting on ester bonds;heterocycle biosynthetic process;aromatic compound biosynthetic process;cellular response to stress;DNA polymerase activity;cellular nitrogen compound metabolic process;cellular macromolecule biosynthetic process;nucleobase-containing compound biosynthetic process;macromolecule metabolic process;cellular metabolic process;primary metabolic process;cellular biosynthetic process;cellular macromolecule metabolic process;cellular nitrogen compound biosynthetic process;obsolete intracellular part;obsolete cytoplasmic part;obsolete cell part;heterocycle metabolic process;response to stimulus;cellular response to stimulus;organic substance metabolic process;DNA biosynthetic process;nucleic acid metabolic process;nucleic acid phosphodiester bond hydrolysis;organic cyclic compound binding;catalytic activity, acting on DNA;organic cyclic compound metabolic process;organic cyclic compound biosynthetic process;heterocyclic compound binding;organic substance biosynthetic process	molecular_function;molecular_function;molecular_function;molecular_function;molecular_function;molecular_function;molecular_function;molecular_function;cellular_component;cellular_component;cellular_component;cellular_component;cellular_component;biological_process;biological_process;biological_process;biological_process;biological_process;biological_process;biological_process;biological_process;biological_process;biological_process;biological_process;biological_process;molecular_function;molecular_function;biological_process;biological_process;biological_process;molecular_function;molecular_function;molecular_function;molecular_function;molecular_function;biological_process;biological_process;biological_process;molecular_function;biological_process;biological_process;biological_process;biological_process;biological_process;biological_process;biological_process;biological_process;biological_process;cellular_component;cellular_component;cellular_component;biological_process;biological_process;biological_process;biological_process;biological_process;biological_process;biological_process;molecular_function;molecular_function;biological_process;biological_process;molecular_function;biological_process	2.7.7.7	DNA-directed DNA polymerase.	Deoxynucleoside triphosphate + DNA(n) = diphosphate + DNA(n+1).	DNA nucleotidyltransferase (DNA-directed).;DNA-dependent DNA polymerase.	ko:K02335	ko00230,ko00240,ko01100,ko03030,ko03410,ko03420,ko03440,map00230,map00240,map01100,map03030,map03410,map03420,map03440	Purine metabolism;Pyrimidine metabolism;Metabolic pathways;DNA replication;Base excision repair;Nucleotide excision repair;Homologous recombination	-	R00375,R00376,R00377,R00378	RC02795	ko00000,ko00001,ko01000,ko03032,ko03400	-	-	-	5_3_exonuc,5_3_exonuc_N,DNA_pol_A,DNA_pol_A_exo1	COG0749	L	DNA polymerase I, 3'-5' exonuclease and polymerase domains	1MU31@1224|Proteobacteria	L	In addition to polymerase activity, this DNA polymerase exhibits 5'-3' exonuclease activity	1RNBG@1236|Gammaproteobacteria	L	In addition to polymerase activity, this DNA polymerase exhibits 5'-3' exonuclease activity	3XNHM@561|Escherichia	L	In addition to polymerase activity, this DNA polymerase exhibits 5'-3' exonuclease activity
6135	MGYG000004475_01002	5	197	0	2.8454e+06	6.2721e+06	4.04426e+06	3.7158e+06	8.74439e+06	4.24713e+06	6.29122e+06	3.52704e+06	4.82899e+06	6.15748e+06	4.90334e+06	5.64836e+06	5.95708e+06	5.82759e+06	4.93613e+06	5.14554e+06	5.41297e+06	5.07105e+06	5.1976e+06	5.74482e+06	4.02214e+06	50S ribosomal protein L7/L12	1226322.HMPREF1545_01011	Forms part of the ribosomal stalk which helps the ribosome interact with GTP-bound translation factors. Is thus essential for accurate translation	186801	Clostridia	rplL	-			-				ko:K02935	ko03010,map03010	Ribosome	M00178	-	-	br01610,ko00000,ko00001,ko00002,ko03011	-	-	-	Ribosomal_L12,Ribosomal_L12_N	COG0222	J	Ribosomal protein L7/L12	1V6EI@1239|Firmicutes	J	Forms part of the ribosomal stalk which helps the ribosome interact with GTP-bound translation factors. Is thus essential for accurate translation	24JAC@186801|Clostridia	J	Forms part of the ribosomal stalk which helps the ribosome interact with GTP-bound translation factors. Is thus essential for accurate translation	2N7E0@216572|Oscillospiraceae	J	Forms part of the ribosomal stalk which helps the ribosome interact with GTP-bound translation factors. Is thus essential for accurate translation
6136	MGYG000004482_01501	4	55	0	2.95719e+06	4.44942e+06	5.02654e+06	1.07377e+07	4.93801e+06	4.65594e+06	4.90123e+06	3.76806e+06	4.06675e+06	4.70238e+06	1.3817e+07	4.19969e+06	5.23885e+06	4.03672e+06	3.71138e+06	2.5562e+06	4.86958e+06	6.42776e+06	4.14494e+06	4.74566e+06	4.57042e+06	50S ribosomal protein L7/L12	1519439.JPJG01000011_gene38	Forms part of the ribosomal stalk which helps the ribosome interact with GTP-bound translation factors. Is thus essential for accurate translation	186801	Clostridia	rplL	-			-				ko:K02935	ko03010,map03010	Ribosome	M00178	-	-	br01610,ko00000,ko00001,ko00002,ko03011	-	-	-	Ribosomal_L12,Ribosomal_L12_N	COG0222	J	Ribosomal protein L7/L12	1V6EI@1239|Firmicutes	J	Forms part of the ribosomal stalk which helps the ribosome interact with GTP-bound translation factors. Is thus essential for accurate translation	24JAC@186801|Clostridia	J	Forms part of the ribosomal stalk which helps the ribosome interact with GTP-bound translation factors. Is thus essential for accurate translation	2N7E0@216572|Oscillospiraceae	J	Forms part of the ribosomal stalk which helps the ribosome interact with GTP-bound translation factors. Is thus essential for accurate translation
6137	MGYG000000044_02022	8	70	0	3.54355e+06	4.98878e+06	4.19331e+06	5.69744e+06	4.91068e+06	5.48919e+06	4.87048e+06	5.40208e+06	5.31856e+06	5.78142e+06	4.5208e+06	5.16015e+06	5.72118e+06	7.7726e+06	3.72621e+06	4.57237e+06	6.16924e+06	5.08206e+06	4.49029e+06	5.91676e+06	5.11764e+06	TonB-dependent receptor SusC	411477.PARMER_04055	TonB dependent receptor	976	Bacteroidetes	-	-			-				-	-		-	-	-	-	-	-	-	CarbopepD_reg_2,Plug,STN,TonB_dep_Rec	COG1629,COG4771			4P1Z5@976|Bacteroidetes	P	TonB-linked outer membrane protein, SusC RagA family	2FWUI@200643|Bacteroidia	P	CarboxypepD_reg-like domain	22Z7X@171551|Porphyromonadaceae	P	TonB dependent receptor
6138	MGYG000000084_01797	5	53	0	5.51971e+06	4.86109e+06	2.95821e+06	4.80925e+06	7.69926e+06	2.68579e+06	4.54767e+06	3.93365e+06	4.80651e+06	4.49769e+06	6.22069e+06	5.72201e+06	5.05954e+06	6.65837e+06	3.73381e+06	8.49746e+06	2.78677e+06	6.33942e+06	6.0604e+06	6.04759e+06	4.95382e+06	ATP-dependent 6-phosphofructokinase	411471.SUBVAR_05031	Catalyzes the phosphorylation of D-fructose 6-phosphate to fructose 1,6-bisphosphate by ATP, the first committing step of glycolysis	186801	Clostridia	pfkA	-			2.7.1.11	6-phosphofructokinase.	ATP + D-fructose 6-phosphate = ADP + D-fructose 1,6-bisphosphate.	Phosphofructokinase I.;Phosphohexokinase.	ko:K00850	ko00010,ko00030,ko00051,ko00052,ko00680,ko01100,ko01110,ko01120,ko01130,ko01200,ko01230,ko03018,ko04152,ko05230,map00010,map00030,map00051,map00052,map00680,map01100,map01110,map01120,map01130,map01200,map01230,map03018,map04152,map05230	Glycolysis / Gluconeogenesis;Pentose phosphate pathway;Fructose and mannose metabolism;Galactose metabolism;Methane metabolism;Metabolic pathways;Biosynthesis of secondary metabolites;Microbial metabolism in diverse environments;Carbon metabolism;Biosynthesis of amino acids;RNA degradation	M00001,M00345	R00756,R03236,R03237,R03238,R03239,R04779	RC00002,RC00017	ko00000,ko00001,ko00002,ko01000,ko01009,ko03019	-	-	-	PFK	COG0205	G	6-phosphofructokinase	1TPF4@1239|Firmicutes	F	Catalyzes the phosphorylation of D-fructose 6-phosphate to fructose 1,6-bisphosphate by ATP, the first committing step of glycolysis	248PB@186801|Clostridia	F	Catalyzes the phosphorylation of D-fructose 6-phosphate to fructose 1,6-bisphosphate by ATP, the first committing step of glycolysis	3WH67@541000|Ruminococcaceae	H	Catalyzes the phosphorylation of D-fructose 6-phosphate to fructose 1,6-bisphosphate by ATP, the first committing step of glycolysis
6139	MGYG000000015_04038	5	185	0	5.05149e+06	5.17534e+06	5.23033e+06	4.95583e+06	5.50415e+06	5.43302e+06	4.99466e+06	4.66616e+06	5.02398e+06	5.16661e+06	5.45081e+06	4.85219e+06	5.12946e+06	4.97327e+06	5.52116e+06	5.45095e+06	5.10084e+06	5.19338e+06	4.87875e+06	5.59442e+06	5.00941e+06	putative protein YciO	155864.EDL933_2425	Belongs to the SUA5 family	1236	Gammaproteobacteria	yciO	GO:0005575,GO:0005622,GO:0005623,GO:0005737,GO:0005829,GO:0044424,GO:0044444,GO:0044464	cellular_component;intracellular;cell;cytoplasm;cytosol;obsolete intracellular part;obsolete cytoplasmic part;obsolete cell part	cellular_component;cellular_component;cellular_component;cellular_component;cellular_component;cellular_component;cellular_component;cellular_component	-				-	-		-	-	-	-	-	-	-	Sua5_yciO_yrdC	COG0009	J	tRNA A37 threonylcarbamoyladenosine synthetase subunit TsaC/SUA5/YrdC	1MVPM@1224|Proteobacteria	J	Required for the formation of a threonylcarbamoyl group on adenosine at position 37 (t(6)A37) in tRNAs that read codons beginning with adenine	1RNU8@1236|Gammaproteobacteria	J	Belongs to the SUA5 family	3XNT1@561|Escherichia	J	Belongs to the SUA5 family
6140	MGYG000002507_04043	5	135	0	5.63157e+06	5.26993e+06	5.29536e+06	5.18043e+06	5.90418e+06	5.52011e+06	5.46295e+06	4.65461e+06	4.8427e+06	5.49642e+06	4.0545e+06	5.38229e+06	5.43294e+06	4.68693e+06	5.75429e+06	5.0634e+06	5.40983e+06	5.28087e+06	5.12526e+06	4.56548e+06	4.34076e+06	Gamma-glutamyl phosphate reductase	199310.c0390	Catalyzes the NADPH-dependent reduction of L-glutamate 5-phosphate into L-glutamate 5-semialdehyde and phosphate. The product spontaneously undergoes cyclization to form 1-pyrroline-5- carboxylate	1236	Gammaproteobacteria	proA	GO:0003674,GO:0003824,GO:0004350,GO:0005488,GO:0005515,GO:0005575,GO:0005622,GO:0005623,GO:0005737,GO:0005829,GO:0006082,GO:0006520,GO:0006560,GO:0006561,GO:0006807,GO:0008150,GO:0008152,GO:0008652,GO:0009058,GO:0009064,GO:0009084,GO:0009987,GO:0016053,GO:0016491,GO:0016620,GO:0016903,GO:0017144,GO:0018130,GO:0019752,GO:0042802,GO:0043436,GO:0044237,GO:0044238,GO:0044249,GO:0044281,GO:0044283,GO:0044424,GO:0044444,GO:0044464,GO:0046394,GO:0046483,GO:0055114,GO:0055129,GO:0071704,GO:1901360,GO:1901362,GO:1901564,GO:1901566,GO:1901576,GO:1901605,GO:1901607	molecular_function;catalytic activity;glutamate-5-semialdehyde dehydrogenase activity;binding;protein binding;cellular_component;intracellular;cell;cytoplasm;cytosol;organic acid metabolic process;cellular amino acid metabolic process;proline metabolic process;proline biosynthetic process;nitrogen compound metabolic process;biological_process;metabolic process;cellular amino acid biosynthetic process;biosynthetic process;glutamine family amino acid metabolic process;glutamine family amino acid biosynthetic process;cellular process;organic acid biosynthetic process;oxidoreductase activity;oxidoreductase activity, acting on the aldehyde or oxo group of donors, NAD or NADP as acceptor;oxidoreductase activity, acting on the aldehyde or oxo group of donors;drug metabolic process;heterocycle biosynthetic process;carboxylic acid metabolic process;identical protein binding;oxoacid metabolic process;cellular metabolic process;primary metabolic process;cellular biosynthetic process;small molecule metabolic process;small molecule biosynthetic process;obsolete intracellular part;obsolete cytoplasmic part;obsolete cell part;carboxylic acid biosynthetic process;heterocycle metabolic process;oxidation-reduction process;L-proline biosynthetic process;organic substance metabolic process;organic cyclic compound metabolic process;organic cyclic compound biosynthetic process;organonitrogen compound metabolic process;organonitrogen compound biosynthetic process;organic substance biosynthetic process;alpha-amino acid metabolic process;alpha-amino acid biosynthetic process	molecular_function;molecular_function;molecular_function;molecular_function;molecular_function;cellular_component;cellular_component;cellular_component;cellular_component;cellular_component;biological_process;biological_process;biological_process;biological_process;biological_process;biological_process;biological_process;biological_process;biological_process;biological_process;biological_process;biological_process;biological_process;molecular_function;molecular_function;molecular_function;biological_process;biological_process;biological_process;molecular_function;biological_process;biological_process;biological_process;biological_process;biological_process;biological_process;cellular_component;cellular_component;cellular_component;biological_process;biological_process;biological_process;biological_process;biological_process;biological_process;biological_process;biological_process;biological_process;biological_process;biological_process;biological_process	1.2.1.41	Glutamate-5-semialdehyde dehydrogenase.	L-glutamate 5-semialdehyde + phosphate + NADP(+) = L-glutamyl 5-phosphate+ NADPH.	Beta-glutamylphosphate reductase.;Gamma-glutamylphosphate reductase.;Glutamyl-gamma-semialdehyde dehydrogenase.	ko:K00147	ko00330,ko00332,ko01100,ko01110,ko01130,ko01230,map00330,map00332,map01100,map01110,map01130,map01230	Arginine and proline metabolism;Carbapenem biosynthesis;Metabolic pathways;Biosynthesis of secondary metabolites;Biosynthesis of amino acids	M00015	R03313	RC00684	ko00000,ko00001,ko00002,ko01000	-	-	iB21_1397.B21_00243,iECBD_1354.ECBD_3376,iECB_1328.ECB_00240,iECD_1391.ECD_00240,iYL1228.KPN_00280	Aldedh	COG0014	E	Gamma-glutamyl phosphate reductase	1MUGJ@1224|Proteobacteria	E	Catalyzes the NADPH-dependent reduction of L-glutamate 5-phosphate into L-glutamate 5-semialdehyde and phosphate. The product spontaneously undergoes cyclization to form 1-pyrroline-5- carboxylate	1RMAY@1236|Gammaproteobacteria	E	Catalyzes the NADPH-dependent reduction of L-glutamate 5-phosphate into L-glutamate 5-semialdehyde and phosphate. The product spontaneously undergoes cyclization to form 1-pyrroline-5- carboxylate	3XN41@561|Escherichia	E	Catalyzes the NADPH-dependent reduction of L-glutamate 5-phosphate into L-glutamate 5-semialdehyde and phosphate. The product spontaneously undergoes cyclization to form 1-pyrroline-5- carboxylate
6141	MGYG000003099_00562	10	377	0	5.14546e+06	5.15731e+06	4.00289e+06	5.68507e+06	5.47787e+06	5.70718e+06	5.72291e+06	5.1853e+06	5.84267e+06	5.02609e+06	5.29439e+06	4.77515e+06	3.61933e+06	5.2983e+06	6.23612e+06	4.54037e+06	4.98883e+06	5.20294e+06	5.46682e+06	5.22943e+06	4.63968e+06	Chaperone protein DnaK	742726.HMPREF9448_00407	Heat shock 70 kDa protein	976	Bacteroidetes	dnaK	-			-				ko:K04043	ko03018,ko04212,ko05152,map03018,map04212,map05152	RNA degradation;Tuberculosis	-	-	-	ko00000,ko00001,ko03019,ko03029,ko03110,ko04147	1.A.33.1	-	-	HSP70	COG0443	O	Molecular chaperone DnaK (HSP70)	4NERF@976|Bacteroidetes	O	Heat shock 70 kDa protein	2FMNH@200643|Bacteroidia	O	Heat shock 70 kDa protein	22VY9@171551|Porphyromonadaceae	O	Heat shock 70 kDa protein
6142	MGYG000002506_04126	5	36	0	5.43665e+06	5.08609e+06	5.38397e+06	5.44629e+06	4.88639e+06	4.64604e+06	4.76535e+06	5.17884e+06	4.61646e+06	5.697e+06	5.08867e+06	5.59498e+06	5.0179e+06	5.1618e+06	5.79933e+06	5.15141e+06	4.95083e+06	4.52604e+06	5.75311e+06	4.46514e+06	5.54366e+06	Putative phosphoserine phosphatase 2	155864.EDL933_5739	Belongs to the phosphoglycerate mutase family. GpmB subfamily	1236	Gammaproteobacteria	gpmB	-			5.4.2.12	Phosphoglycerate mutase (2,3-diphosphoglycerate-independent).	2-phospho-D-glycerate = 3-phospho-D-glycerate.	Phosphoglycerate phosphomutase.;Phosphoglyceromutase.;2,3-diphosphoglycerate-independent phosphoglycerate mutase.;Cofactor independent phosphoglycerate mutase.	ko:K15634	ko00010,ko00260,ko00680,ko01100,ko01110,ko01120,ko01130,ko01200,ko01230,map00010,map00260,map00680,map01100,map01110,map01120,map01130,map01200,map01230	Glycolysis / Gluconeogenesis;Glycine, serine and threonine metabolism;Methane metabolism;Metabolic pathways;Biosynthesis of secondary metabolites;Microbial metabolism in diverse environments;Carbon metabolism;Biosynthesis of amino acids	M00001,M00002,M00003	R01518	RC00536	ko00000,ko00001,ko00002,ko01000	-	-	iZ_1308.Z5997	His_Phos_1	COG0406	G	Broad specificity phosphatase PhoE	1NPC4@1224|Proteobacteria	G	Belongs to the phosphoglycerate mutase family	1RSEU@1236|Gammaproteobacteria	G	Belongs to the phosphoglycerate mutase family	3XN8A@561|Escherichia	F	Belongs to the phosphoglycerate mutase family. GpmB subfamily
6143	MGYG000002514_03060	4	260	0	654218	5.32181e+06	5.6336e+06	8.77955e+06	3.93739e+06	5.51561e+06	5.40097e+06	5.13735e+06	8.33859e+06	5.10513e+06	5.50809e+06	5.5206e+06	5.42364e+06	8.0621e+06	853284	5.8499e+06	804688	5.2741e+06	5.70045e+06	5.63691e+06	5.67825e+06	D-erythrose-4-phosphate dehydrogenase	529507.PMI0241	Catalyzes the NAD-dependent conversion of D-erythrose 4- phosphate to 4-phosphoerythronate	1236	Gammaproteobacteria	epd	GO:0000166,GO:0003674,GO:0003824,GO:0004365,GO:0005488,GO:0005575,GO:0005622,GO:0005623,GO:0005737,GO:0005829,GO:0005975,GO:0005996,GO:0006006,GO:0006081,GO:0006725,GO:0006732,GO:0006766,GO:0006767,GO:0006793,GO:0006796,GO:0006807,GO:0008150,GO:0008152,GO:0008614,GO:0008615,GO:0009058,GO:0009108,GO:0009110,GO:0009987,GO:0016491,GO:0016620,GO:0016903,GO:0017144,GO:0018130,GO:0019318,GO:0019438,GO:0019637,GO:0034641,GO:0036094,GO:0042364,GO:0042816,GO:0042819,GO:0042822,GO:0042823,GO:0043891,GO:0044237,GO:0044238,GO:0044249,GO:0044271,GO:0044281,GO:0044283,GO:0044424,GO:0044444,GO:0044464,GO:0046184,GO:0046483,GO:0048001,GO:0048037,GO:0050662,GO:0051186,GO:0051188,GO:0051287,GO:0055114,GO:0071704,GO:0072524,GO:0072525,GO:0090407,GO:0097159,GO:1901265,GO:1901360,GO:1901362,GO:1901363,GO:1901564,GO:1901566,GO:1901576,GO:1901615,GO:1901617	nucleotide binding;molecular_function;catalytic activity;glyceraldehyde-3-phosphate dehydrogenase (NAD+) (phosphorylating) activity;binding;cellular_component;intracellular;cell;cytoplasm;cytosol;carbohydrate metabolic process;monosaccharide metabolic process;glucose metabolic process;cellular aldehyde metabolic process;cellular aromatic compound metabolic process;coenzyme metabolic process;vitamin metabolic process;water-soluble vitamin metabolic process;phosphorus metabolic process;phosphate-containing compound metabolic process;nitrogen compound metabolic process;biological_process;metabolic process;pyridoxine metabolic process;pyridoxine biosynthetic process;biosynthetic process;coenzyme biosynthetic process;vitamin biosynthetic process;cellular process;oxidoreductase activity;oxidoreductase activity, acting on the aldehyde or oxo group of donors, NAD or NADP as acceptor;oxidoreductase activity, acting on the aldehyde or oxo group of donors;drug metabolic process;heterocycle biosynthetic process;hexose metabolic process;aromatic compound biosynthetic process;organophosphate metabolic process;cellular nitrogen compound metabolic process;small molecule binding;water-soluble vitamin biosynthetic process;vitamin B6 metabolic process;vitamin B6 biosynthetic process;pyridoxal phosphate metabolic process;pyridoxal phosphate biosynthetic process;glyceraldehyde-3-phosphate dehydrogenase (NAD(P)+) (phosphorylating) activity;cellular metabolic process;primary metabolic process;cellular biosynthetic process;cellular nitrogen compound biosynthetic process;small molecule metabolic process;small molecule biosynthetic process;obsolete intracellular part;obsolete cytoplasmic part;obsolete cell part;aldehyde biosynthetic process;heterocycle metabolic process;erythrose-4-phosphate dehydrogenase activity;cofactor binding;coenzyme binding;cofactor metabolic process;cofactor biosynthetic process;NAD binding;oxidation-reduction process;organic substance metabolic process;pyridine-containing compound metabolic process;pyridine-containing compound biosynthetic process;organophosphate biosynthetic process;organic cyclic compound binding;nucleoside phosphate binding;organic cyclic compound metabolic process;organic cyclic compound biosynthetic process;heterocyclic compound binding;organonitrogen compound metabolic process;organonitrogen compound biosynthetic process;organic substance biosynthetic process;organic hydroxy compound metabolic process;organic hydroxy compound biosynthetic process	molecular_function;molecular_function;molecular_function;molecular_function;molecular_function;cellular_component;cellular_component;cellular_component;cellular_component;cellular_component;biological_process;biological_process;biological_process;biological_process;biological_process;biological_process;biological_process;biological_process;biological_process;biological_process;biological_process;biological_process;biological_process;biological_process;biological_process;biological_process;biological_process;biological_process;biological_process;molecular_function;molecular_function;molecular_function;biological_process;biological_process;biological_process;biological_process;biological_process;biological_process;molecular_function;biological_process;biological_process;biological_process;biological_process;biological_process;molecular_function;biological_process;biological_process;biological_process;biological_process;biological_process;biological_process;cellular_component;cellular_component;cellular_component;biological_process;biological_process;molecular_function;molecular_function;molecular_function;biological_process;biological_process;molecular_function;biological_process;biological_process;biological_process;biological_process;biological_process;molecular_function;molecular_function;biological_process;biological_process;molecular_function;biological_process;biological_process;biological_process;biological_process;biological_process	1.2.1.12,1.2.1.72	Glyceraldehyde-3-phosphate dehydrogenase (phosphorylating).;Erythrose-4-phosphate dehydrogenase.	D-erythrose 4-phosphate + NAD(+) + H(2)O = 4-phosphoerythronate + NADH.;D-glyceraldehyde 3-phosphate + phosphate + NAD(+) = 3-phospho-D-glyceroylphosphate + NADH.	GAPDH.;Triosephosphate dehydrogenase.;E4PDH.;NAD-dependent glyceraldehyde-3-phosphate dehydrogenase.;E4P dehydrogenase.;Erythrose 4-phosphate dehydrogenase.	ko:K00134,ko:K03472	ko00010,ko00710,ko00750,ko01100,ko01110,ko01120,ko01130,ko01200,ko01230,ko04066,ko05010,map00010,map00710,map00750,map01100,map01110,map01120,map01130,map01200,map01230,map04066,map05010	Glycolysis / Gluconeogenesis;Carbon fixation in photosynthetic organisms;Vitamin B6 metabolism;Metabolic pathways;Biosynthesis of secondary metabolites;Microbial metabolism in diverse environments;Carbon metabolism;Biosynthesis of amino acids	M00001,M00002,M00003,M00124,M00165,M00166,M00308,M00552	R01061,R01825	RC00149,RC00242	ko00000,ko00001,ko00002,ko01000,ko04131,ko04147	-	-	iYL1228.KPN_03356	Gp_dh_C,Gp_dh_N	COG0057	G	Glyceraldehyde-3-phosphate dehydrogenase/erythrose-4-phosphate dehydrogenase	1MU93@1224|Proteobacteria	G	Belongs to the glyceraldehyde-3-phosphate dehydrogenase family	1RMBM@1236|Gammaproteobacteria	G	Belongs to the glyceraldehyde-3-phosphate dehydrogenase family	3Z1EE@583|Proteus	H	Catalyzes the NAD-dependent conversion of D-erythrose 4- phosphate to 4-phosphoerythronate
6144	MGYG000000236_03246	12	103	0	4.62788e+06	4.94165e+06	4.37655e+06	5.344e+06	5.61678e+06	5.06145e+06	5.21458e+06	5.11548e+06	5.39616e+06	4.27254e+06	6.26352e+06	5.03403e+06	4.84321e+06	4.81204e+06	4.60195e+06	4.6572e+06	4.6085e+06	5.09556e+06	4.26485e+06	4.88651e+06	9.06116e+06	hypothetical protein	272559.BF9343_0670	Psort location Cytoplasmic, score 8.96	976	Bacteroidetes	-	-			-				-	-		-	-	-	-	-	-	-	DUF349	COG5107			4NEPG@976|Bacteroidetes	A	Psort location Cytoplasmic, score 8.96	2FNHC@200643|Bacteroidia	A	Psort location Cytoplasmic, score 8.96	4AKEY@815|Bacteroidaceae	A	Psort location Cytoplasmic, score 8.96
6145	MGYG000003395_03168	4	116	0	5.44747e+06	5.09093e+06	4.71784e+06	4.98899e+06	4.79101e+06	5.11613e+06	5.15983e+06	5.1003e+06	4.78177e+06	4.89645e+06	5.65344e+06	5.47107e+06	4.90845e+06	5.36798e+06	5.71567e+06	5.58135e+06	5.5363e+06	3.23417e+06	5.27318e+06	5.42919e+06	5.82623e+06	Glycine betaine/proline betaine transport system ATP-binding protein ProV	34506.g6260	ribonucleoside-diphosphate reductase activity	2759	Eukaryota	RNR2	GO:0003674,GO:0003824,GO:0004748,GO:0005488,GO:0005506,GO:0005515,GO:0005575,GO:0005622,GO:0005623,GO:0005634,GO:0005635,GO:0005737,GO:0005829,GO:0005971,GO:0006139,GO:0006213,GO:0006220,GO:0006221,GO:0006240,GO:0006725,GO:0006753,GO:0006793,GO:0006796,GO:0006807,GO:0008150,GO:0008152,GO:0008199,GO:0009058,GO:0009116,GO:0009117,GO:0009119,GO:0009132,GO:0009133,GO:0009138,GO:0009139,GO:0009141,GO:0009142,GO:0009144,GO:0009145,GO:0009147,GO:0009148,GO:0009165,GO:0009185,GO:0009186,GO:0009189,GO:0009193,GO:0009196,GO:0009197,GO:0009200,GO:0009202,GO:0009211,GO:0009212,GO:0009215,GO:0009216,GO:0009218,GO:0009219,GO:0009221,GO:0009259,GO:0009262,GO:0009263,GO:0009265,GO:0009394,GO:0009653,GO:0009987,GO:0012505,GO:0016043,GO:0016491,GO:0016725,GO:0016728,GO:0018130,GO:0019438,GO:0019637,GO:0019692,GO:0019693,GO:0022607,GO:0030587,GO:0031288,GO:0031967,GO:0031975,GO:0032502,GO:0032991,GO:0034641,GO:0034654,GO:0042278,GO:0042802,GO:0042803,GO:0043167,GO:0043169,GO:0043226,GO:0043227,GO:0043229,GO:0043231,GO:0043933,GO:0044085,GO:0044237,GO:0044238,GO:0044249,GO:0044271,GO:0044281,GO:0044422,GO:0044424,GO:0044428,GO:0044444,GO:0044445,GO:0044446,GO:0044464,GO:0046062,GO:0046131,GO:0046385,GO:0046483,GO:0046704,GO:0046872,GO:0046914,GO:0046983,GO:0048856,GO:0051063,GO:0051186,GO:0051188,GO:0051259,GO:0051262,GO:0051290,GO:0051291,GO:0051703,GO:0051704,GO:0055086,GO:0055114,GO:0061731,GO:0065003,GO:0071704,GO:0071840,GO:0072521,GO:0072527,GO:0072528,GO:0090407,GO:0090702,GO:0099120,GO:1901135,GO:1901137,GO:1901293,GO:1901360,GO:1901362,GO:1901564,GO:1901566,GO:1901576,GO:1901657,GO:1902494,GO:1990204	molecular_function;catalytic activity;ribonucleoside-diphosphate reductase activity, thioredoxin disulfide as acceptor;binding;iron ion binding;protein binding;cellular_component;intracellular;cell;nucleus;nuclear envelope;cytoplasm;cytosol;ribonucleoside-diphosphate reductase complex;nucleobase-containing compound metabolic process;pyrimidine nucleoside metabolic process;pyrimidine nucleotide metabolic process;pyrimidine nucleotide biosynthetic process;dCDP biosynthetic process;cellular aromatic compound metabolic process;nucleoside phosphate metabolic process;phosphorus metabolic process;phosphate-containing compound metabolic process;nitrogen compound metabolic process;biological_process;metabolic process;ferric iron binding;biosynthetic process;nucleoside metabolic process;nucleotide metabolic process;ribonucleoside metabolic process;nucleoside diphosphate metabolic process;nucleoside diphosphate biosynthetic process;pyrimidine nucleoside diphosphate metabolic process;pyrimidine nucleoside diphosphate biosynthetic process;nucleoside triphosphate metabolic process;nucleoside triphosphate biosynthetic process;purine nucleoside triphosphate metabolic process;purine nucleoside triphosphate biosynthetic process;pyrimidine nucleoside triphosphate metabolic process;pyrimidine nucleoside triphosphate biosynthetic process;nucleotide biosynthetic process;ribonucleoside diphosphate metabolic process;deoxyribonucleoside diphosphate metabolic process;deoxyribonucleoside diphosphate biosynthetic process;pyrimidine ribonucleoside diphosphate metabolic process;pyrimidine deoxyribonucleoside diphosphate metabolic process;pyrimidine deoxyribonucleoside diphosphate biosynthetic process;deoxyribonucleoside triphosphate metabolic process;deoxyribonucleoside triphosphate biosynthetic process;pyrimidine deoxyribonucleoside triphosphate metabolic process;pyrimidine deoxyribonucleoside triphosphate biosynthetic process;purine deoxyribonucleoside triphosphate metabolic process;purine deoxyribonucleoside triphosphate biosynthetic process;pyrimidine ribonucleotide metabolic process;pyrimidine deoxyribonucleotide metabolic process;pyrimidine deoxyribonucleotide biosynthetic process;ribonucleotide metabolic process;deoxyribonucleotide metabolic process;deoxyribonucleotide biosynthetic process;2'-deoxyribonucleotide biosynthetic process;2'-deoxyribonucleotide metabolic process;anatomical structure morphogenesis;cellular process;endomembrane system;cellular component organization;oxidoreductase activity;oxidoreductase activity, acting on CH or CH2 groups;oxidoreductase activity, acting on CH or CH2 groups, disulfide as acceptor;heterocycle biosynthetic process;aromatic compound biosynthetic process;organophosphate metabolic process;deoxyribose phosphate metabolic process;ribose phosphate metabolic process;cellular component assembly;sorocarp development;sorocarp morphogenesis;organelle envelope;envelope;developmental process;protein-containing complex;cellular nitrogen compound metabolic process;nucleobase-containing compound biosynthetic process;purine nucleoside metabolic process;identical protein binding;protein homodimerization activity;ion binding;cation binding;organelle;membrane-bounded organelle;intracellular organelle;intracellular membrane-bounded organelle;protein-containing complex subunit organization;cellular component biogenesis;cellular metabolic process;primary metabolic process;cellular biosynthetic process;cellular nitrogen compound biosynthetic process;small molecule metabolic process;obsolete organelle part;obsolete intracellular part;obsolete nuclear part;obsolete cytoplasmic part;obsolete cytosolic part;obsolete intracellular organelle part;obsolete cell part;dCDP metabolic process;pyrimidine ribonucleoside metabolic process;deoxyribose phosphate biosynthetic process;heterocycle metabolic process;CDP metabolic process;metal ion binding;transition metal ion binding;protein dimerization activity;anatomical structure development;CDP reductase activity;cofactor metabolic process;cofactor biosynthetic process;protein complex oligomerization;protein tetramerization;protein heterotetramerization;protein heterooligomerization;intraspecies interaction between organisms;multi-organism process;nucleobase-containing small molecule metabolic process;oxidation-reduction process;ribonucleoside-diphosphate reductase activity;protein-containing complex assembly;organic substance metabolic process;cellular component organization or biogenesis;purine-containing compound metabolic process;pyrimidine-containing compound metabolic process;pyrimidine-containing compound biosynthetic process;organophosphate biosynthetic process;non-reproductive fruiting body development;socially cooperative development;carbohydrate derivative metabolic process;carbohydrate derivative biosynthetic process;nucleoside phosphate biosynthetic process;organic cyclic compound metabolic process;organic cyclic compound biosynthetic process;organonitrogen compound metabolic process;organonitrogen compound biosynthetic process;organic substance biosynthetic process;glycosyl compound metabolic process;catalytic complex;oxidoreductase complex	molecular_function;molecular_function;molecular_function;molecular_function;molecular_function;molecular_function;cellular_component;cellular_component;cellular_component;cellular_component;cellular_component;cellular_component;cellular_component;cellular_component;biological_process;biological_process;biological_process;biological_process;biological_process;biological_process;biological_process;biological_process;biological_process;biological_process;biological_process;biological_process;molecular_function;biological_process;biological_process;biological_process;biological_process;biological_process;biological_process;biological_process;biological_process;biological_process;biological_process;biological_process;biological_process;biological_process;biological_process;biological_process;biological_process;biological_process;biological_process;biological_process;biological_process;biological_process;biological_process;biological_process;biological_process;biological_process;biological_process;biological_process;biological_process;biological_process;biological_process;biological_process;biological_process;biological_process;biological_process;biological_process;biological_process;biological_process;cellular_component;biological_process;molecular_function;molecular_function;molecular_function;biological_process;biological_process;biological_process;biological_process;biological_process;biological_process;biological_process;biological_process;cellular_component;cellular_component;biological_process;cellular_component;biological_process;biological_process;biological_process;molecular_function;molecular_function;molecular_function;molecular_function;cellular_component;cellular_component;cellular_component;cellular_component;biological_process;biological_process;biological_process;biological_process;biological_process;biological_process;biological_process;cellular_component;cellular_component;cellular_component;cellular_component;cellular_component;cellular_component;cellular_component;biological_process;biological_process;biological_process;biological_process;biological_process;molecular_function;molecular_function;molecular_function;biological_process;molecular_function;biological_process;biological_process;biological_process;biological_process;biological_process;biological_process;biological_process;biological_process;biological_process;biological_process;molecular_function;biological_process;biological_process;biological_process;biological_process;biological_process;biological_process;biological_process;biological_process;biological_process;biological_process;biological_process;biological_process;biological_process;biological_process;biological_process;biological_process;biological_process;biological_process;cellular_component;cellular_component	1.17.4.1	Ribonucleoside-diphosphate reductase.	2'-deoxyribonucleoside diphosphate + thioredoxin disulfide + H(2)O =ribonucleoside diphosphate + thioredoxin.	Ribonucleotide reductase.	ko:K10808	ko00230,ko00240,ko00480,ko00983,ko01100,ko04115,map00230,map00240,map00480,map00983,map01100,map04115	Purine metabolism;Pyrimidine metabolism;Glutathione metabolism;Drug metabolism - other enzymes;Metabolic pathways	M00053	R02017,R02019,R02024,R08363,R08364,R11893	RC00613,RC01003	ko00000,ko00001,ko00002,ko01000,ko03400	-	-	iMM904.YGR180C,iMM904.YJL026W,iND750.YGR180C,iND750.YJL026W	ABC_tran,BPD_transp_1,Glutaredoxin,Mito_carr,Ribonuc_red_sm	COG1678	K	Putative transcriptional regulator, AlgH/UPF0301 family	KOG0059@2759|Eukaryota	V	ATPase activity, coupled to transmembrane movement of substances	KOG1567@2759|Eukaryota	K	ribonucleoside-diphosphate reductase activity
6146	MGYG000000236_03539	6	250	0	5.39788e+06	5.23925e+06	5.01681e+06	4.9738e+06	5.23818e+06	5.25935e+06	5.1867e+06	5.45949e+06	5.1947e+06	4.97495e+06	4.76407e+06	5.35768e+06	5.05022e+06	4.99302e+06	5.10989e+06	5.08223e+06	5.05874e+06	5.19039e+06	5.04057e+06	5.34755e+06	5.14985e+06	Acetate kinase	272559.BF9343_0408	Catalyzes the formation of acetyl phosphate from acetate and ATP. Can also catalyze the reverse reaction	976	Bacteroidetes	ackA	-			2.7.2.1	Acetate kinase.	ATP + acetate = ADP + acetyl phosphate.	Acetate kinase (phosphorylating).;Acetokinase.;Acetic kinase.;AK.	ko:K00925	ko00430,ko00620,ko00640,ko00680,ko00720,ko01100,ko01120,ko01200,map00430,map00620,map00640,map00680,map00720,map01100,map01120,map01200	Taurine and hypotaurine metabolism;Pyruvate metabolism;Propanoate metabolism;Methane metabolism;Carbon fixation pathways in prokaryotes;Metabolic pathways;Microbial metabolism in diverse environments;Carbon metabolism	M00357,M00579	R00315,R01353	RC00002,RC00043	ko00000,ko00001,ko00002,ko01000	-	-	-	Acetate_kinase,PTAC	COG0282	C	Acetate kinase	4NFI0@976|Bacteroidetes	H	Catalyzes the formation of acetyl phosphate from acetate and ATP. Can also catalyze the reverse reaction	2FN9W@200643|Bacteroidia	F	Catalyzes the formation of acetyl phosphate from acetate and ATP. Can also catalyze the reverse reaction	4AN4X@815|Bacteroidaceae	F	Catalyzes the formation of acetyl phosphate from acetate and ATP. Can also catalyze the reverse reaction
6147	MGYG000003697_02406	2	56	0	4.9506e+06	5.08321e+06	5.01056e+06	4.55801e+06	5.42126e+06	5.34764e+06	4.93223e+06	5.36821e+06	4.87127e+06	4.80737e+06	5.32271e+06	5.58083e+06	5.32288e+06	5.20741e+06	5.23234e+06	5.3178e+06	5.11636e+06	5.00923e+06	5.2683e+06	4.45958e+06	5.89148e+06	Outer membrane protein SusE	357276.EL88_01190	Outer membrane protein SusF_SusE	976	Bacteroidetes	-	GO:0001871,GO:0003674,GO:0005488,GO:0005575,GO:0016020,GO:0019867,GO:0030246,GO:0030247,GO:2001070	obsolete pattern binding;molecular_function;binding;cellular_component;membrane;outer membrane;carbohydrate binding;polysaccharide binding;starch binding	molecular_function;molecular_function;molecular_function;cellular_component;cellular_component;cellular_component;molecular_function;molecular_function;molecular_function	-				ko:K21571	-		-	-	-	ko00000	-	-	-	SusE,SusF_SusE				2DBK9@1|root	S	Outer membrane protein SusF_SusE	2Z9RZ@2|Bacteria	S	Outer membrane protein SusF_SusE	4NHP1@976|Bacteroidetes	S	Outer membrane protein SusF_SusE	2FREF@200643|Bacteroidia	S	Outer membrane protein SusF_SusE	4AP7R@815|Bacteroidaceae	S	Outer membrane protein SusF_SusE
6148	MGYG000002293_00157	11	212	0	5.66727e+06	5.81691e+06	5.33135e+06	4.28147e+06	5.33707e+06	5.50971e+06	6.05018e+06	5.01184e+06	4.29892e+06	5.70217e+06	5.05082e+06	4.89679e+06	5.56994e+06	5.21432e+06	4.90626e+06	5.17339e+06	4.56011e+06	3.87847e+06	4.99383e+06	5.70489e+06	5.10542e+06	hypothetical protein	537011.PREVCOP_04151	Psort location Cytoplasmic, score 8.96	976	Bacteroidetes	-	-			-				-	-		-	-	-	-	-	-	-	DUF4301	COG3172	H	Nicotinamide riboside kinase	4NEQF@976|Bacteroidetes	H	Psort location Cytoplasmic, score 8.96	2FN8P@200643|Bacteroidia	H	Psort location Cytoplasmic, score 8.96
6149	MGYG000002507_01038	5	111	0	4.91784e+06	4.82005e+06	5.21705e+06	5.06705e+06	5.48204e+06	5.18648e+06	4.70484e+06	5.17708e+06	5.11141e+06	5.41924e+06	5.37485e+06	5.18874e+06	4.90039e+06	4.91697e+06	5.25831e+06	5.38649e+06	4.94192e+06	5.32995e+06	5.36999e+06	5.1673e+06	5.06982e+06	Osmotically-inducible protein Y	198214.SF3191	Periplasmic or secreted lipoprotein	1236	Gammaproteobacteria	yraP	GO:0005575,GO:0005623,GO:0009279,GO:0016020,GO:0019867,GO:0030312,GO:0030313,GO:0031975,GO:0032153,GO:0044462,GO:0044464,GO:0071944	cellular_component;cell;cell outer membrane;membrane;outer membrane;external encapsulating structure;cell envelope;envelope;cell division site;obsolete external encapsulating structure part;obsolete cell part;cell periphery	cellular_component;cellular_component;cellular_component;cellular_component;cellular_component;cellular_component;cellular_component;cellular_component;cellular_component;cellular_component;cellular_component;cellular_component	-				-	-		-	-	-	-	-	-	-	BON	COG2823	M	Osmotically-inducible protein OsmY, contains BON domain	1MUZ2@1224|Proteobacteria	S	Periplasmic or secreted lipoprotein	1RY2B@1236|Gammaproteobacteria	S	Periplasmic or secreted lipoprotein
6150	MGYG000000110_02932	8	187	0	5.28241e+06	5.81418e+06	4.92323e+06	3.43878e+06	5.45192e+06	6.40203e+06	7.85729e+06	5.22641e+06	3.68248e+06	6.06856e+06	6.54979e+06	2.47187e+06	4.51115e+06	3.52281e+06	5.58428e+06	5.78472e+06	5.01258e+06	3.52385e+06	5.0543e+06	6.11432e+06	5.71224e+06	4-hydroxy-3-methylbut-2-en-1-yl diphosphate synthase (flavodoxin)	155864.EDL933_3672	Converts 2C-methyl-D-erythritol 2,4-cyclodiphosphate (ME-2,4cPP) into 1-hydroxy-2-methyl-2-(E)-butenyl 4-diphosphate	1236	Gammaproteobacteria	ispG	GO:0003674,GO:0003824,GO:0005488,GO:0005575,GO:0005622,GO:0005623,GO:0005737,GO:0005829,GO:0006081,GO:0006082,GO:0006090,GO:0006629,GO:0006644,GO:0006720,GO:0006793,GO:0006796,GO:0008150,GO:0008152,GO:0008299,GO:0008610,GO:0008654,GO:0009058,GO:0009240,GO:0009987,GO:0016491,GO:0016725,GO:0019288,GO:0019637,GO:0019682,GO:0019752,GO:0032787,GO:0043167,GO:0043169,GO:0043436,GO:0044237,GO:0044238,GO:0044249,GO:0044255,GO:0044281,GO:0044424,GO:0044444,GO:0044464,GO:0046429,GO:0046490,GO:0046872,GO:0048037,GO:0051536,GO:0051539,GO:0051540,GO:0052592,GO:0055114,GO:0071704,GO:0090407,GO:1901135,GO:1901576	molecular_function;catalytic activity;binding;cellular_component;intracellular;cell;cytoplasm;cytosol;cellular aldehyde metabolic process;organic acid metabolic process;pyruvate metabolic process;lipid metabolic process;phospholipid metabolic process;isoprenoid metabolic process;phosphorus metabolic process;phosphate-containing compound metabolic process;biological_process;metabolic process;isoprenoid biosynthetic process;lipid biosynthetic process;phospholipid biosynthetic process;biosynthetic process;isopentenyl diphosphate biosynthetic process;cellular process;oxidoreductase activity;oxidoreductase activity, acting on CH or CH2 groups;isopentenyl diphosphate biosynthetic process, methylerythritol 4-phosphate pathway;organophosphate metabolic process;glyceraldehyde-3-phosphate metabolic process;carboxylic acid metabolic process;monocarboxylic acid metabolic process;ion binding;cation binding;oxoacid metabolic process;cellular metabolic process;primary metabolic process;cellular biosynthetic process;cellular lipid metabolic process;small molecule metabolic process;obsolete intracellular part;obsolete cytoplasmic part;obsolete cell part;4-hydroxy-3-methylbut-2-en-1-yl diphosphate synthase activity;isopentenyl diphosphate metabolic process;metal ion binding;cofactor binding;iron-sulfur cluster binding;4 iron, 4 sulfur cluster binding;metal cluster binding;oxidoreductase activity, acting on CH or CH2 groups, with an iron-sulfur protein as acceptor;oxidation-reduction process;organic substance metabolic process;organophosphate biosynthetic process;carbohydrate derivative metabolic process;organic substance biosynthetic process	molecular_function;molecular_function;molecular_function;cellular_component;cellular_component;cellular_component;cellular_component;cellular_component;biological_process;biological_process;biological_process;biological_process;biological_process;biological_process;biological_process;biological_process;biological_process;biological_process;biological_process;biological_process;biological_process;biological_process;biological_process;biological_process;molecular_function;molecular_function;biological_process;biological_process;biological_process;biological_process;biological_process;molecular_function;molecular_function;biological_process;biological_process;biological_process;biological_process;biological_process;biological_process;cellular_component;cellular_component;cellular_component;molecular_function;biological_process;molecular_function;molecular_function;molecular_function;molecular_function;molecular_function;molecular_function;biological_process;biological_process;biological_process;biological_process;biological_process	1.17.7.1,1.17.7.3	(E)-4-hydroxy-3-methylbut-2-enyl-diphosphate synthase (ferredoxin).;(E)-4-hydroxy-3-methylbut-2-enyl-diphosphate synthase (flavodoxin).	(E)-4-hydroxy-3-methylbut-2-en-1-yl diphosphate + H(2)O + 2 oxidizedferredoxin = 2-C-methyl-D-erythritol 2,4-cyclodiphosphate + 2 reducedferredoxin.;(E)-4-hydroxy-3-methylbut-2-en-1-yl diphosphate + H(2)O + oxidizedflavodoxin = 2-C-methyl-D-erythritol 2,4-cyclodiphosphate + reducedflavodoxin.	4-hydroxy-3-methylbut-2-en-1-yl diphosphate synthase.;(E)-4-hydroxy-3-methylbut-2-enyl diphosphate synthase.	ko:K03526	ko00900,ko01100,ko01110,ko01130,map00900,map01100,map01110,map01130	Terpenoid backbone biosynthesis;Metabolic pathways;Biosynthesis of secondary metabolites	M00096	R08689,R10859	RC01486	ko00000,ko00001,ko00002,ko01000	-	-	iAF1260.b2515,iAPECO1_1312.APECO1_4009,iB21_1397.B21_02369,iBWG_1329.BWG_2279,iE2348C_1286.E2348C_2798,iEC55989_1330.EC55989_2800,iECABU_c1320.ECABU_c28200,iECBD_1354.ECBD_1171,iECB_1328.ECB_02407,iECDH10B_1368.ECDH10B_2681,iECDH1ME8569_1439.ECDH1ME8569_2442,iECDH1ME8569_1439.EcDH1_1153,iECD_1391.ECD_02407,iECED1_1282.ECED1_2946,iECH74115_1262.ECH74115_3740,iECIAI39_1322.ECIAI39_2716,iECNA114_1301.ECNA114_2593,iECO103_1326.ECO103_3032,iECO111_1330.ECO111_3239,iECO26_1355.ECO26_3562,iECOK1_1307.ECOK1_2863,iECP_1309.ECP_2520,iECS88_1305.ECS88_2691,iECSE_1348.ECSE_2801,iECSF_1327.ECSF_2359,iECSP_1301.ECSP_3455,iECW_1372.ECW_m2740,iECs_1301.ECs3377,iEKO11_1354.EKO11_1218,iETEC_1333.ETEC_2672,iEcDH1_1363.EcDH1_1153,iEcE24377_1341.EcE24377A_2799,iEcolC_1368.EcolC_1162,iJO1366.b2515,iJR904.b2515,iLF82_1304.LF82_1130,iNRG857_1313.NRG857_12515,iUMN146_1321.UM146_04130,iUMNK88_1353.UMNK88_3165,iUTI89_1310.UTI89_C2836,iWFL_1372.ECW_m2740,iY75_1357.Y75_RS13130,iYL1228.KPN_02845,iZ_1308.Z3778,ic_1306.c3037	GcpE	COG0821	I	4-hydroxy-3-methylbut-2-en-1-yl diphosphate synthase IspG/GcpE	1MUAX@1224|Proteobacteria	I	Converts 2C-methyl-D-erythritol 2,4-cyclodiphosphate (ME-2,4cPP) into 1-hydroxy-2-methyl-2-(E)-butenyl 4-diphosphate	1RMXZ@1236|Gammaproteobacteria	I	Converts 2C-methyl-D-erythritol 2,4-cyclodiphosphate (ME-2,4cPP) into 1-hydroxy-2-methyl-2-(E)-butenyl 4-diphosphate	3XPHC@561|Escherichia	I	Converts 2C-methyl-D-erythritol 2,4-cyclodiphosphate (ME-2,4cPP) into 1-hydroxy-2-methyl-2-(E)-butenyl 4-diphosphate
6151	MGYG000000013_02232	9	185	0	5.58178e+06	5.97597e+06	5.95258e+06	4.24229e+06	6.16376e+06	6.12941e+06	5.4512e+06	4.89235e+06	4.43309e+06	6.37617e+06	5.03043e+06	4.38198e+06	4.16321e+06	4.94309e+06	5.00949e+06	4.99819e+06	4.65924e+06	5.26669e+06	4.486e+06	4.48097e+06	5.36238e+06	30S ribosomal protein S19	1235788.C802_00816	The globular domain of the protein is located near the polypeptide exit tunnel on the outside of the subunit, while an extended beta-hairpin is found that lines the wall of the exit tunnel in the center of the 70S ribosome	976	Bacteroidetes	rplV	GO:0003674,GO:0003735,GO:0005198,GO:0005575,GO:0005622,GO:0005623,GO:0005737,GO:0005829,GO:0005840,GO:0015934,GO:0022625,GO:0022626,GO:0032991,GO:0043226,GO:0043228,GO:0043229,GO:0043232,GO:0044391,GO:0044422,GO:0044424,GO:0044444,GO:0044445,GO:0044446,GO:0044464,GO:1990904	molecular_function;structural constituent of ribosome;structural molecule activity;cellular_component;intracellular;cell;cytoplasm;cytosol;ribosome;large ribosomal subunit;cytosolic large ribosomal subunit;cytosolic ribosome;protein-containing complex;organelle;non-membrane-bounded organelle;intracellular organelle;intracellular non-membrane-bounded organelle;ribosomal subunit;obsolete organelle part;obsolete intracellular part;obsolete cytoplasmic part;obsolete cytosolic part;obsolete intracellular organelle part;obsolete cell part;ribonucleoprotein complex	molecular_function;molecular_function;molecular_function;cellular_component;cellular_component;cellular_component;cellular_component;cellular_component;cellular_component;cellular_component;cellular_component;cellular_component;cellular_component;cellular_component;cellular_component;cellular_component;cellular_component;cellular_component;cellular_component;cellular_component;cellular_component;cellular_component;cellular_component;cellular_component;cellular_component	-				ko:K02890	ko03010,map03010	Ribosome	M00178,M00179	-	-	br01610,ko00000,ko00001,ko00002,ko03011	-	-	-	Ribosomal_L22	COG0091	J	Ribosomal protein L22	4NQ8E@976|Bacteroidetes	J	The globular domain of the protein is located near the polypeptide exit tunnel on the outside of the subunit, while an extended beta-hairpin is found that lines the wall of the exit tunnel in the center of the 70S ribosome	2FS3J@200643|Bacteroidia	J	The globular domain of the protein is located near the polypeptide exit tunnel on the outside of the subunit, while an extended beta-hairpin is found that lines the wall of the exit tunnel in the center of the 70S ribosome	4AQKD@815|Bacteroidaceae	J	The globular domain of the protein is located near the polypeptide exit tunnel on the outside of the subunit, while an extended beta-hairpin is found that lines the wall of the exit tunnel in the center of the 70S ribosome
6152	MGYG000002312_03012	7	338	0	5.21289e+06	5.39856e+06	4.57732e+06	4.86511e+06	5.33035e+06	4.57823e+06	5.62694e+06	5.49964e+06	4.48582e+06	4.88004e+06	5.32493e+06	5.26031e+06	5.34417e+06	5.42763e+06	5.66201e+06	5.59343e+06	5.25326e+06	5.04366e+06	5.05479e+06	4.90228e+06	4.62387e+06	GMP synthase [glutamine-hydrolyzing]	457412.RSAG_01615	Catalyzes the synthesis of GMP from XMP	186801	Clostridia	guaA	-			6.3.5.2	GMP synthase (glutamine-hydrolyzing).	ATP + XMP + L-glutamine + H(2)O = AMP + diphosphate + GMP + L-glutamate.	GMP synthetase (glutamine-hydrolyzing).	ko:K01951	ko00230,ko00983,ko01100,map00230,map00983,map01100	Purine metabolism;Drug metabolism - other enzymes;Metabolic pathways	M00050	R01230,R01231,R08244	RC00010,RC00204	ko00000,ko00001,ko00002,ko01000,ko01002	-	-	-	ATP_bind_3,GATase,GMP_synt_C,NAD_synthase,ThiI,tRNA_Me_trans	COG0519	F	GMP synthase, PP-ATPase domain/subunit	1TPG8@1239|Firmicutes	F	Catalyzes the synthesis of GMP from XMP	2487F@186801|Clostridia	F	Catalyzes the synthesis of GMP from XMP	3WGXK@541000|Ruminococcaceae	F	Catalyzes the synthesis of GMP from XMP
6153	MGYG000002293_00414	5	131	0	4.9237e+06	4.58607e+06	4.76783e+06	7.86265e+06	5.23754e+06	5.26712e+06	5.73147e+06	4.90513e+06	5.47285e+06	5.71866e+06	4.49832e+06	5.03551e+06	5.34546e+06	5.46281e+06	4.90026e+06	4.79725e+06	4.44839e+06	4.44684e+06	4.96599e+06	4.65317e+06	4.8984e+06	hypothetical protein	537011.PREVCOP_06472	PFAM Biopolymer transport protein ExbD TolR	976	Bacteroidetes	exbD1	-			-				-	-		-	-	-	-	-	-	-	ExbD	COG0848	U	Biopolymer transport protein ExbD	4NMT4@976|Bacteroidetes	U	Pfam Biopolymer transport protein ExbD TolR	2FQHV@200643|Bacteroidia	U	PFAM Biopolymer transport protein ExbD TolR
6154	MGYG000000196_01997	15	296	0	4.90911e+06	6.73416e+06	4.39608e+06	3.99381e+06	5.04484e+06	4.19966e+06	4.73722e+06	4.63832e+06	5.26308e+06	5.59139e+06	7.21859e+06	4.32767e+06	4.27862e+06	6.66211e+06	5.5743e+06	4.93656e+06	4.71771e+06	4.97945e+06	4.46147e+06	3.77198e+06	7.37508e+06	Phenylalanine--tRNA ligase beta subunit	657309.BXY_01970	Psort location Cytoplasmic, score	976	Bacteroidetes	pheT	GO:0005575,GO:0005622,GO:0005623,GO:0005737,GO:0006082,GO:0006139,GO:0006399,GO:0006412,GO:0006418,GO:0006432,GO:0006518,GO:0006520,GO:0006725,GO:0006807,GO:0008150,GO:0008152,GO:0009058,GO:0009059,GO:0009328,GO:0009987,GO:0010467,GO:0016070,GO:0019538,GO:0019752,GO:0032991,GO:0034641,GO:0034645,GO:0034660,GO:0043038,GO:0043039,GO:0043043,GO:0043170,GO:0043436,GO:0043603,GO:0043604,GO:0044237,GO:0044238,GO:0044249,GO:0044260,GO:0044267,GO:0044271,GO:0044281,GO:0044424,GO:0044444,GO:0044464,GO:0046483,GO:0071704,GO:0090304,GO:1901360,GO:1901564,GO:1901566,GO:1901576,GO:1902494	cellular_component;intracellular;cell;cytoplasm;organic acid metabolic process;nucleobase-containing compound metabolic process;tRNA metabolic process;translation;tRNA aminoacylation for protein translation;phenylalanyl-tRNA aminoacylation;peptide metabolic process;cellular amino acid metabolic process;cellular aromatic compound metabolic process;nitrogen compound metabolic process;biological_process;metabolic process;biosynthetic process;macromolecule biosynthetic process;phenylalanine-tRNA ligase complex;cellular process;gene expression;RNA metabolic process;protein metabolic process;carboxylic acid metabolic process;protein-containing complex;cellular nitrogen compound metabolic process;cellular macromolecule biosynthetic process;ncRNA metabolic process;amino acid activation;tRNA aminoacylation;peptide biosynthetic process;macromolecule metabolic process;oxoacid metabolic process;cellular amide metabolic process;amide biosynthetic process;cellular metabolic process;primary metabolic process;cellular biosynthetic process;cellular macromolecule metabolic process;cellular protein metabolic process;cellular nitrogen compound biosynthetic process;small molecule metabolic process;obsolete intracellular part;obsolete cytoplasmic part;obsolete cell part;heterocycle metabolic process;organic substance metabolic process;nucleic acid metabolic process;organic cyclic compound metabolic process;organonitrogen compound metabolic process;organonitrogen compound biosynthetic process;organic substance biosynthetic process;catalytic complex	cellular_component;cellular_component;cellular_component;cellular_component;biological_process;biological_process;biological_process;biological_process;biological_process;biological_process;biological_process;biological_process;biological_process;biological_process;biological_process;biological_process;biological_process;biological_process;cellular_component;biological_process;biological_process;biological_process;biological_process;biological_process;cellular_component;biological_process;biological_process;biological_process;biological_process;biological_process;biological_process;biological_process;biological_process;biological_process;biological_process;biological_process;biological_process;biological_process;biological_process;biological_process;biological_process;biological_process;cellular_component;cellular_component;cellular_component;biological_process;biological_process;biological_process;biological_process;biological_process;biological_process;biological_process;cellular_component	6.1.1.20	Phenylalanine--tRNA ligase.	ATP + L-phenylalanine + tRNA(Phe) = AMP + diphosphate + L-phenylalanyl-tRNA(Phe).	Phenylalanine translase.;Phenylalanyl-tRNA synthetase.	ko:K01890	ko00970,map00970	Aminoacyl-tRNA biosynthesis	M00359,M00360	R03660	RC00055,RC00523	ko00000,ko00001,ko00002,ko01000,ko01007,ko03016	-	-	-	B3_4,B5,FDX-ACB,tRNA_bind	COG0073	J	tRNA-binding EMAP/Myf domain	4NF5B@976|Bacteroidetes	J	Belongs to the phenylalanyl-tRNA synthetase beta subunit family. Type 1 subfamily	2FNBF@200643|Bacteroidia	J	Belongs to the phenylalanyl-tRNA synthetase beta subunit family. Type 1 subfamily	4AM0P@815|Bacteroidaceae	J	Psort location Cytoplasmic, score
6155	MGYG000002080_00536	3	78	0	5.05502e+06	5.13804e+06	5.10823e+06	5.42742e+06	5.30045e+06	4.86937e+06	5.33802e+06	4.73585e+06	4.64915e+06	4.83243e+06	5.74046e+06	4.87832e+06	5.40407e+06	4.93326e+06	4.93617e+06	5.54484e+06	5.17144e+06	4.8942e+06	5.51153e+06	5.48566e+06	4.83047e+06	hypothetical protein	537011.PREVCOP_06160	Protein of unknown function (DUF3467)	976	Bacteroidetes	-	-			-				-	-		-	-	-	-	-	-	-	DUF3467				2E4KV@1|root	S	Protein of unknown function (DUF3467)	32ZFU@2|Bacteria	S	Protein of unknown function (DUF3467)	4PN8Z@976|Bacteroidetes	S	Protein of unknown function (DUF3467)	2G0SF@200643|Bacteroidia	S	Protein of unknown function (DUF3467)
6156	MGYG000001489_02098	6	128	0	8.5419e+06	6.46414e+06	6.34045e+06	6.70249e+06	6.74862e+06	6.20546e+06	3.33404e+06	2.22181e+06	1.96817e+06	2.32349e+06	6.22268e+06	2.39394e+06	1.79581e+06	9.15375e+06	2.47885e+06	3.70065e+06	6.9035e+06	6.62544e+06	3.46723e+06	2.41031e+06	1.17398e+07	TonB-dependent receptor SusC	999419.HMPREF1077_01800	TonB dependent receptor	976	Bacteroidetes	-	-			-				-	-		-	-	-	-	-	-	-	CarbopepD_reg_2,Plug,TonB_dep_Rec	COG1629	P	Outer membrane receptor protein, Fe transport	4NDXS@976|Bacteroidetes	P	TonB-linked outer membrane protein, SusC RagA family	2FM2D@200643|Bacteroidia	P	TonB-linked outer membrane protein, SusC RagA family	22VWX@171551|Porphyromonadaceae	P	TonB dependent receptor
6157	MGYG000001692_00337	3	111	0	4.97644e+06	4.8999e+06	5.49546e+06	5.006e+06	5.02213e+06	5.36193e+06	5.21992e+06	4.91381e+06	5.56296e+06	5.36738e+06	4.56922e+06	5.09682e+06	5.61085e+06	5.21468e+06	5.26337e+06	4.80268e+06	4.60583e+06	5.19576e+06	5.35683e+06	5.32829e+06	4.8491e+06	Transaldolase B	558884.JRGM01000179_gene2735	Transaldolase is important for the balance of metabolites in the pentose-phosphate pathway	135624	Aeromonadales	tal	GO:0003674,GO:0003824,GO:0004801,GO:0016740,GO:0016744	molecular_function;catalytic activity;sedoheptulose-7-phosphate:D-glyceraldehyde-3-phosphate glyceronetransferase activity;transferase activity;transferase activity, transferring aldehyde or ketonic groups	molecular_function;molecular_function;molecular_function;molecular_function;molecular_function	2.2.1.2	Transaldolase.	Sedoheptulose 7-phosphate + D-glyceraldehyde 3-phosphate = D-erythrose4-phosphate + D-fructose 6-phosphate.	Glycerone transferase.;Dihydroxyacetone transferase.	ko:K00616	ko00030,ko01100,ko01110,ko01120,ko01130,ko01200,ko01230,map00030,map01100,map01110,map01120,map01130,map01200,map01230	Pentose phosphate pathway;Metabolic pathways;Biosynthesis of secondary metabolites;Microbial metabolism in diverse environments;Carbon metabolism;Biosynthesis of amino acids	M00004,M00007	R01827	RC00439,RC00604	ko00000,ko00001,ko00002,ko01000	-	-	-	TAL_FSA	COG0176	G	Transaldolase/fructose-6-phosphate aldolase	1MWQ8@1224|Proteobacteria	G	Transaldolase is important for the balance of metabolites in the pentose-phosphate pathway	1RMS0@1236|Gammaproteobacteria	G	Transaldolase is important for the balance of metabolites in the pentose-phosphate pathway	1Y3TT@135624|Aeromonadales	H	Transaldolase is important for the balance of metabolites in the pentose-phosphate pathway
6158	MGYG000003697_02568	3	16	0	5.9886e+06	3.74376e+06	6.37e+06	7.64887e+06	5.57041e+06	1.82404e+06	4.65536e+06	8.6227e+06	3.9917e+06	5.89691e+06	2.09508e+06	4.69506e+06	5.56958e+06	5.85441e+06	9.17301e+06	8.9331e+06	1.68767e+06	2.1474e+06	7.49554e+06	1.4852e+06	4.16832e+06	putative FKBP-type peptidyl-prolyl cis-trans isomerase FkpA	537011.PREVCOP_05459	Peptidyl-prolyl cis-trans isomerase	976	Bacteroidetes	fkpB	-			5.2.1.8	Peptidylprolyl isomerase.	Peptidylproline (omega=180) = peptidylproline (omega=0).	Peptidyl-prolyl cis-trans isomerase.;Peptidylprolyl cis-trans isomerase.;Cyclophilin.;Rotamase.;PPIase.	ko:K03772,ko:K03773	-		-	-	-	ko00000,ko01000,ko03110	-	-	-	FKBP_C,FKBP_N	COG0545	O	FKBP-type peptidyl-prolyl cis-trans isomerase	4NJKK@976|Bacteroidetes	O	Peptidyl-prolyl cis-trans isomerase	2G320@200643|Bacteroidia	O	Peptidyl-prolyl cis-trans isomerase
6159	MGYG000002507_01443	5	14	0	6.53731e+06	4.61329e+06	6.00079e+06	3.95872e+06	7.17532e+06	5.09203e+06	2.71415e+06	5.62657e+06	4.70407e+06	5.79244e+06	5.84852e+06	5.48773e+06	2.34994e+06	5.27422e+06	5.88886e+06	5.95641e+06	6.49278e+06	5.70666e+06	3.86703e+06	3.12538e+06	5.39778e+06	Periplasmic nitrate reductase	316408	nitrate reductase (NAP). Only expressed at high levels during aerobic growth. NapAB complex receives electrons from the membrane-anchored tetraheme protein NapC	1236	Gammaproteobacteria	napA	GO:0003674,GO:0003824,GO:0003954,GO:0005488,GO:0005575,GO:0005623,GO:0006091,GO:0008150,GO:0008152,GO:0008940,GO:0009061,GO:0009325,GO:0009987,GO:0015980,GO:0016491,GO:0016651,GO:0016661,GO:0030151,GO:0030288,GO:0030313,GO:0031975,GO:0032991,GO:0042597,GO:0043167,GO:0043169,GO:0044237,GO:0044464,GO:0045333,GO:0046872,GO:0046914,GO:0048037,GO:0051536,GO:0051539,GO:0051540,GO:0055114,GO:1902494	molecular_function;catalytic activity;NADH dehydrogenase activity;binding;cellular_component;cell;generation of precursor metabolites and energy;biological_process;metabolic process;nitrate reductase activity;anaerobic respiration;nitrate reductase complex;cellular process;energy derivation by oxidation of organic compounds;oxidoreductase activity;oxidoreductase activity, acting on NAD(P)H;oxidoreductase activity, acting on other nitrogenous compounds as donors;molybdenum ion binding;outer membrane-bounded periplasmic space;cell envelope;envelope;protein-containing complex;periplasmic space;ion binding;cation binding;cellular metabolic process;obsolete cell part;cellular respiration;metal ion binding;transition metal ion binding;cofactor binding;iron-sulfur cluster binding;4 iron, 4 sulfur cluster binding;metal cluster binding;oxidation-reduction process;catalytic complex	molecular_function;molecular_function;molecular_function;molecular_function;cellular_component;cellular_component;biological_process;biological_process;biological_process;molecular_function;biological_process;cellular_component;biological_process;biological_process;molecular_function;molecular_function;molecular_function;molecular_function;cellular_component;cellular_component;cellular_component;cellular_component;cellular_component;molecular_function;molecular_function;biological_process;cellular_component;biological_process;molecular_function;molecular_function;molecular_function;molecular_function;molecular_function;molecular_function;biological_process;cellular_component	-				ko:K02567	ko00910,ko01120,map00910,map01120	Nitrogen metabolism;Microbial metabolism in diverse environments	M00529,M00530	R00798,R01106	RC02812	ko00000,ko00001,ko00002,ko01000	-	-	iEC042_1314.EC042_2447,iECABU_c1320.ECABU_c25400,iECO103_1326.ECO103_2681,iECSE_1348.ECSE_2474,iECSF_1327.ECSF_2087,iECUMN_1333.ECUMN_2541,iEcHS_1320.EcHS_A2344,iEcolC_1368.EcolC_1444,iPC815.YPO3038,iSSON_1240.SSON_2264,ic_1306.c2745	Molybdop_Fe4S4,Molybdopterin,Molydop_binding,TAT_signal	COG0243	C	Anaerobic selenocysteine-containing dehydrogenase	1NS3T@1224|Proteobacteria	C	Catalytic subunit of the nitrate reductase (NAP). Only expressed at high levels during aerobic growth. NapAB complex receives electrons from the membrane-anchored tetraheme protein NapC. Essential function for nitrate assimilation and may have a role in anaerobic metabolism	1RMWN@1236|Gammaproteobacteria	C	Catalytic subunit of the nitrate reductase (NAP). Only expressed at high levels during aerobic growth. NapAB complex receives electrons from the membrane-anchored tetraheme protein NapC. Essential function for nitrate assimilation and may have a role in anaerobic metabolism	3XNH6@561|Escherichia	C	nitrate reductase (NAP). Only expressed at high levels during aerobic growth. NapAB complex receives electrons from the membrane-anchored tetraheme protein NapC
6160	MGYG000003108_01521	4	82	0	3.07452e+06	5.76288e+06	5.48014e+06	7.05785e+06	6.12306e+06	4.85191e+06	4.90655e+06	6.21541e+06	5.29442e+06	2.91916e+06	5.67824e+06	4.07928e+06	4.79897e+06	5.27625e+06	5.61442e+06	4.73495e+06	5.91602e+06	4.68457e+06	3.14701e+06	5.59999e+06	6.37348e+06	PTS system mannose-specific EIIAB component	742722.HMPREF9463_00170	PTS system fructose IIA component	84998	Coriobacteriia	-	-			2.7.1.191	Protein-N(pi)-phosphohistidine--D-mannose phosphotransferase.	[Protein]-N(pi)-phospho-L-histidine + D-mannose(Side 1) = [protein]-L-histidine + D-mannose 6-phosphate(Side 2).	Mannose PTS permease.	ko:K02793,ko:K02794	ko00051,ko00520,ko01100,ko02060,map00051,map00520,map01100,map02060	Fructose and mannose metabolism;Amino sugar and nucleotide sugar metabolism;Metabolic pathways;Phosphotransferase system (PTS)	M00276	R02630	RC00017,RC03206	ko00000,ko00001,ko00002,ko01000,ko02000	4.A.6.1	-	-	EIIA-man,PTSIIB_sorb	COG3444	G	Phosphotransferase system, mannose/fructose/N-acetylgalactosamine-specific component IIB	2INWX@201174|Actinobacteria	G	PTS system fructose IIA component	4CUJY@84998|Coriobacteriia	G	PTS system fructose IIA component
6161	MGYG000001300_02208	9	125	0	7.3268e+06	5.09314e+06	5.23437e+06	5.41965e+06	3.74249e+06	4.28464e+06	5.64565e+06	5.44656e+06	5.53143e+06	5.76339e+06	5.83302e+06	3.87024e+06	4.02886e+06	4.14982e+06	6.04826e+06	3.90684e+06	7.81591e+06	2.85237e+06	6.83111e+06	4.11283e+06	4.63992e+06	50S ribosomal protein L16	657322.FPR_11550	Binds 23S rRNA and is also seen to make contacts with the A and possibly P site tRNAs	186801	Clostridia	rplP	-			-				ko:K02878	ko03010,map03010	Ribosome	M00178	-	-	br01610,ko00000,ko00001,ko00002,ko03011	-	-	-	Ribosomal_L16	COG0197	J	Ribosomal protein L16/L10AE	1V1AY@1239|Firmicutes	J	Binds 23S rRNA and is also seen to make contacts with the A and possibly P site tRNAs	24FQX@186801|Clostridia	J	Binds 23S rRNA and is also seen to make contacts with the A and possibly P site tRNAs	3WIIZ@541000|Ruminococcaceae	J	Binds 23S rRNA and is also seen to make contacts with the A and possibly P site tRNAs
6162	MGYG000002492_00629	14	412	0	5.26578e+06	6.53328e+06	4.15795e+06	4.2854e+06	4.749e+06	4.53857e+06	4.84825e+06	4.47259e+06	4.41865e+06	4.87574e+06	7.06464e+06	7.09613e+06	4.75402e+06	5.2827e+06	4.85072e+06	4.96431e+06	5.43668e+06	4.496e+06	4.65376e+06	6.00985e+06	4.81163e+06	Glutamine synthetase	585394.RHOM_02515	glutamine synthetase	186801	Clostridia	glnA	-			6.3.1.2	Glutamine synthetase.	ATP + L-glutamate + NH(3) = ADP + phosphate + L-glutamine.	L-glutamine synthetase.;Glutamate--ammonia ligase.	ko:K01915	ko00220,ko00250,ko00630,ko00910,ko01100,ko01120,ko01230,ko02020,ko04217,ko04724,ko04727,map00220,map00250,map00630,map00910,map01100,map01120,map01230,map02020,map04217,map04724,map04727	Arginine biosynthesis;Alanine, aspartate and glutamate metabolism;Glyoxylate and dicarboxylate metabolism;Nitrogen metabolism;Metabolic pathways;Microbial metabolism in diverse environments;Biosynthesis of amino acids;Two-component system	-	R00253	RC00010,RC02798	ko00000,ko00001,ko01000,ko04147	-	-	-	GSIII_N,Gln-synt_C	COG3968	E	Glutamine synthetase type III	1UHUF@1239|Firmicutes	S	glutamine synthetase	2481B@186801|Clostridia	S	glutamine synthetase
6163	MGYG000004482_00871	10	325	0	5.65417e+06	5.30929e+06	2.35241e+06	3.80077e+06	5.51642e+06	6.02906e+06	5.28998e+06	4.90545e+06	5.61012e+06	5.85955e+06	5.40974e+06	3.31615e+06	5.28286e+06	4.57773e+06	5.73522e+06	5.91252e+06	2.63613e+06	6.06733e+06	5.78173e+06	6.41368e+06	6.03483e+06	Chaperone protein DnaK	1519439.JPJG01000091_gene636	MreB/Mbl protein	186801	Clostridia	dnaK	-			-				ko:K04043	ko03018,ko04212,ko05152,map03018,map04212,map05152	RNA degradation;Tuberculosis	-	-	-	ko00000,ko00001,ko03019,ko03029,ko03110,ko04147	1.A.33.1	-	-	HSP70,MreB_Mbl	COG0443	O	Molecular chaperone DnaK (HSP70)	1TP1J@1239|Firmicutes	O	Heat shock 70 kDa protein	248QV@186801|Clostridia	O	Heat shock 70 kDa protein	2N6EU@216572|Oscillospiraceae	O	MreB/Mbl protein
6164	MGYG000002517_01231	5	124	0	4.54416e+06	4.35729e+06	4.44085e+06	5.2e+06	5.86372e+06	5.63502e+06	5.55829e+06	5.27667e+06	5.40447e+06	5.91471e+06	6.12013e+06	5.56577e+06	4.38878e+06	4.82036e+06	4.98871e+06	3.96461e+06	4.35777e+06	5.37514e+06	5.94626e+06	5.17659e+06	4.57602e+06	hypothetical protein	585394.RHOM_06245	Conserved protein	186801	Clostridia	-	-			-				-	-		-	-	-	-	-	-	-	DUF1015,MazG	COG4198	S	Uncharacterized conserved protein, DUF1015 family	1TQSW@1239|Firmicutes	S	Conserved protein	249E4@186801|Clostridia	S	Conserved protein
6165	MGYG000002143_00479	3	15	0	4.61052e+06	5.41982e+06	5.819e+06	4.49035e+06	5.81921e+06	5.42289e+06	5.32899e+06	4.92594e+06	5.89553e+06	4.06423e+06	3.86712e+06	5.04992e+06	5.72047e+06	5.18938e+06	4.85091e+06	4.78786e+06	5.26907e+06	5.36742e+06	5.37951e+06	5.43477e+06	4.73672e+06	hypothetical protein	1007096.BAGW01000009_gene2149	Psort location Cytoplasmic, score	186801	Clostridia	-	-			-				-	-		-	-	-	-	-	-	-	DZR,IMD,zf-ribbon_3,zinc_ribbon_15,zinc_ribbon_2				2DR5I@1|root	S		33A9E@2|Bacteria	S	Psort location Cytoplasmic, score	1VM5P@1239|Firmicutes	S	Psort location Cytoplasmic, score	24UWH@186801|Clostridia	S	Psort location Cytoplasmic, score	2N7F3@216572|Oscillospiraceae	S	Psort location Cytoplasmic, score
6166	MGYG000004271_01086	3	62	0	5.08186e+06	5.2039e+06	4.79948e+06	5.68962e+06	4.99494e+06	5.28512e+06	5.54023e+06	5.42999e+06	4.4185e+06	4.6936e+06	4.69404e+06	5.20434e+06	4.95754e+06	5.42584e+06	5.46735e+06	5.35769e+06	5.08729e+06	4.87917e+06	5.00291e+06	5.42085e+06	4.81244e+06	Electron transport complex subunit RsxB	622312.ROSEINA2194_00517	electron transport complex, RnfABCDGE type, B subunit	186801	Clostridia	rnfB	-			-				ko:K03616	-		-	-	-	ko00000	-	-	-	FeS,Fer4,Fer4_13,Fer4_3,Fer4_4,Fer4_6,Fer4_7,Fer4_9	COG2878	C	Na+-translocating ferredoxin:NAD+ oxidoreductase RNF, RnfB subunit	1TQGD@1239|Firmicutes	C	electron transport complex, RnfABCDGE type, B subunit	24904@186801|Clostridia	C	electron transport complex, RnfABCDGE type, B subunit
6167	MGYG000000044_03027	7	162	0	5.73793e+06	5.91914e+06	2.81346e+06	6.03804e+06	5.80242e+06	3.01016e+06	5.69038e+06	6.2481e+06	5.30619e+06	2.818e+06	2.8622e+06	6.68741e+06	2.7902e+06	2.69854e+06	6.13035e+06	6.1143e+06	6.59815e+06	5.72429e+06	6.54951e+06	6.31467e+06	5.48865e+06	30S ribosomal protein S7	411477.PARMER_03732	One of the primary rRNA binding proteins, it binds directly to 16S rRNA where it nucleates assembly of the head domain of the 30S subunit. Is located at the subunit interface close to the decoding center, probably blocks exit of the E-site tRNA	976	Bacteroidetes	rpsG	GO:0000028,GO:0003674,GO:0003676,GO:0003723,GO:0003729,GO:0003735,GO:0005198,GO:0005488,GO:0005575,GO:0005622,GO:0005623,GO:0005737,GO:0005829,GO:0005840,GO:0006412,GO:0006518,GO:0006807,GO:0006996,GO:0008150,GO:0008152,GO:0009058,GO:0009059,GO:0009987,GO:0010467,GO:0015935,GO:0016043,GO:0019538,GO:0019843,GO:0022607,GO:0022613,GO:0022618,GO:0022626,GO:0022627,GO:0032991,GO:0034622,GO:0034641,GO:0034645,GO:0042254,GO:0042255,GO:0042274,GO:0043043,GO:0043170,GO:0043226,GO:0043228,GO:0043229,GO:0043232,GO:0043603,GO:0043604,GO:0043933,GO:0044085,GO:0044237,GO:0044238,GO:0044249,GO:0044260,GO:0044267,GO:0044271,GO:0044391,GO:0044422,GO:0044424,GO:0044444,GO:0044445,GO:0044446,GO:0044464,GO:0065003,GO:0070925,GO:0071704,GO:0071826,GO:0071840,GO:0097159,GO:1901363,GO:1901564,GO:1901566,GO:1901576,GO:1990904	ribosomal small subunit assembly;molecular_function;nucleic acid binding;RNA binding;mRNA binding;structural constituent of ribosome;structural molecule activity;binding;cellular_component;intracellular;cell;cytoplasm;cytosol;ribosome;translation;peptide metabolic process;nitrogen compound metabolic process;organelle organization;biological_process;metabolic process;biosynthetic process;macromolecule biosynthetic process;cellular process;gene expression;small ribosomal subunit;cellular component organization;protein metabolic process;rRNA binding;cellular component assembly;ribonucleoprotein complex biogenesis;ribonucleoprotein complex assembly;cytosolic ribosome;cytosolic small ribosomal subunit;protein-containing complex;cellular protein-containing complex assembly;cellular nitrogen compound metabolic process;cellular macromolecule biosynthetic process;ribosome biogenesis;ribosome assembly;ribosomal small subunit biogenesis;peptide biosynthetic process;macromolecule metabolic process;organelle;non-membrane-bounded organelle;intracellular organelle;intracellular non-membrane-bounded organelle;cellular amide metabolic process;amide biosynthetic process;protein-containing complex subunit organization;cellular component biogenesis;cellular metabolic process;primary metabolic process;cellular biosynthetic process;cellular macromolecule metabolic process;cellular protein metabolic process;cellular nitrogen compound biosynthetic process;ribosomal subunit;obsolete organelle part;obsolete intracellular part;obsolete cytoplasmic part;obsolete cytosolic part;obsolete intracellular organelle part;obsolete cell part;protein-containing complex assembly;organelle assembly;organic substance metabolic process;ribonucleoprotein complex subunit organization;cellular component organization or biogenesis;organic cyclic compound binding;heterocyclic compound binding;organonitrogen compound metabolic process;organonitrogen compound biosynthetic process;organic substance biosynthetic process;ribonucleoprotein complex	biological_process;molecular_function;molecular_function;molecular_function;molecular_function;molecular_function;molecular_function;molecular_function;cellular_component;cellular_component;cellular_component;cellular_component;cellular_component;cellular_component;biological_process;biological_process;biological_process;biological_process;biological_process;biological_process;biological_process;biological_process;biological_process;biological_process;cellular_component;biological_process;biological_process;molecular_function;biological_process;biological_process;biological_process;cellular_component;cellular_component;cellular_component;biological_process;biological_process;biological_process;biological_process;biological_process;biological_process;biological_process;biological_process;cellular_component;cellular_component;cellular_component;cellular_component;biological_process;biological_process;biological_process;biological_process;biological_process;biological_process;biological_process;biological_process;biological_process;biological_process;cellular_component;cellular_component;cellular_component;cellular_component;cellular_component;cellular_component;cellular_component;biological_process;biological_process;biological_process;biological_process;biological_process;molecular_function;molecular_function;biological_process;biological_process;biological_process;cellular_component	-				ko:K02992	ko03010,map03010	Ribosome	M00178,M00179	-	-	br01610,ko00000,ko00001,ko00002,ko03011	-	-	-	Ribosomal_S7	COG0049	J	Ribosomal protein S7	4NEEM@976|Bacteroidetes	J	One of the primary rRNA binding proteins, it binds directly to 16S rRNA where it nucleates assembly of the head domain of the 30S subunit. Is located at the subunit interface close to the decoding center, probably blocks exit of the E-site tRNA	2FNKP@200643|Bacteroidia	J	One of the primary rRNA binding proteins, it binds directly to 16S rRNA where it nucleates assembly of the head domain of the 30S subunit. Is located at the subunit interface close to the decoding center, probably blocks exit of the E-site tRNA	22WEA@171551|Porphyromonadaceae	J	One of the primary rRNA binding proteins, it binds directly to 16S rRNA where it nucleates assembly of the head domain of the 30S subunit. Is located at the subunit interface close to the decoding center, probably blocks exit of the E-site tRNA
6168	MGYG000000050_02715	9	404	0	4.9565e+06	4.93628e+06	4.77145e+06	4.86784e+06	5.01387e+06	4.92068e+06	5.63192e+06	4.81413e+06	4.53333e+06	5.40003e+06	5.47655e+06	4.45888e+06	5.37099e+06	5.62848e+06	5.73836e+06	5.38458e+06	5.47248e+06	5.01666e+06	5.47447e+06	4.86804e+06	4.55521e+06	GMP synthase [glutamine-hydrolyzing]	476272.RUMHYD_03620	Catalyzes the synthesis of GMP from XMP	186801	Clostridia	guaA	-			6.3.5.2	GMP synthase (glutamine-hydrolyzing).	ATP + XMP + L-glutamine + H(2)O = AMP + diphosphate + GMP + L-glutamate.	GMP synthetase (glutamine-hydrolyzing).	ko:K01951	ko00230,ko00983,ko01100,map00230,map00983,map01100	Purine metabolism;Drug metabolism - other enzymes;Metabolic pathways	M00050	R01230,R01231,R08244	RC00010,RC00204	ko00000,ko00001,ko00002,ko01000,ko01002	-	-	-	ATP_bind_3,GATase,GMP_synt_C,NAD_synthase,ThiI,tRNA_Me_trans	COG0519	F	GMP synthase, PP-ATPase domain/subunit	1TPG8@1239|Firmicutes	F	Catalyzes the synthesis of GMP from XMP	2487F@186801|Clostridia	F	Catalyzes the synthesis of GMP from XMP	3XZG5@572511|Blautia	F	Catalyzes the synthesis of GMP from XMP
6169	MGYG000002224_01125	5	161	0	3.65904e+06	5.10902e+06	4.63923e+06	5.37725e+06	4.50047e+06	4.69362e+06	4.45973e+06	5.847e+06	5.07862e+06	4.99762e+06	5.24417e+06	5.44221e+06	5.33402e+06	4.82789e+06	5.60469e+06	5.80544e+06	5.40671e+06	5.40352e+06	5.65693e+06	4.91435e+06	5.28027e+06	30S ribosomal protein S7	411483.FAEPRAA2165_00789	One of the primary rRNA binding proteins, it binds directly to 16S rRNA where it nucleates assembly of the head domain of the 30S subunit. Is located at the subunit interface close to the decoding center, probably blocks exit of the E-site tRNA	186801	Clostridia	rpsG	-			-				ko:K02992	ko03010,map03010	Ribosome	M00178,M00179	-	-	br01610,ko00000,ko00001,ko00002,ko03011	-	-	-	Ribosomal_S7	COG0049	J	Ribosomal protein S7	1V1GG@1239|Firmicutes	J	One of the primary rRNA binding proteins, it binds directly to 16S rRNA where it nucleates assembly of the head domain of the 30S subunit. Is located at the subunit interface close to the decoding center, probably blocks exit of the E-site tRNA	24FQN@186801|Clostridia	J	One of the primary rRNA binding proteins, it binds directly to 16S rRNA where it nucleates assembly of the head domain of the 30S subunit. Is located at the subunit interface close to the decoding center, probably blocks exit of the E-site tRNA	3WGPA@541000|Ruminococcaceae	J	One of the primary rRNA binding proteins, it binds directly to 16S rRNA where it nucleates assembly of the head domain of the 30S subunit. Is located at the subunit interface close to the decoding center, probably blocks exit of the E-site tRNA
6170	MGYG000003899_00062	5	157	0	5.25821e+06	5.50253e+06	5.32788e+06	5.72724e+06	5.74357e+06	5.52156e+06	5.08721e+06	4.99127e+06	5.303e+06	4.43574e+06	4.9847e+06	5.45093e+06	4.51572e+06	5.28562e+06	4.82771e+06	5.1119e+06	4.49881e+06	4.58182e+06	5.61994e+06	6.07369e+06	3.43198e+06	hypothetical protein	748224.HMPREF9436_02224	2-dehydro-3-deoxyphosphogluconate aldolase 4-hydroxy-2-oxoglutarate aldolase	186801	Clostridia	eda	-			4.1.2.14,4.1.3.42	2-dehydro-3-deoxy-phosphogluconate aldolase.;(4S)-4-hydroxy-2-oxoglutarate aldolase.	(4S)-4-hydroxy-2-oxoglutarate = pyruvate + glyoxylate.;2-dehydro-3-deoxy-6-phosphate-D-gluconate = pyruvate + D-glyceraldehyde3-phosphate.	Phospho-2-dehydro-3-deoxygluconate aldolase.;KDPG-aldolase.;Phospho-2-keto-3-deoxygluconate aldolase.;2-keto-3-deoxy-6-phosphogluconate aldolase.;2-keto-4-hydroxyglutaric aldolase.;2-dehydro-3-deoxy-D-gluconate-6-phosphate D-glyceraldehyde-3-phosphate-;lyase.;4-hydroxy-2-ketoglutaric aldolase.;Hydroxyketoglutaric aldolase.	ko:K01625	ko00030,ko00630,ko01100,ko01120,ko01200,map00030,map00630,map01100,map01120,map01200	Pentose phosphate pathway;Glyoxylate and dicarboxylate metabolism;Metabolic pathways;Microbial metabolism in diverse environments;Carbon metabolism	M00008,M00061,M00308,M00631	R00470,R05605	RC00307,RC00308,RC00435	ko00000,ko00001,ko00002,ko01000	-	-	-	Aldolase,Glyoxalase	COG0800	G	2-keto-3-deoxy-6-phosphogluconate aldolase	1TS0F@1239|Firmicutes	G	2-dehydro-3-deoxyphosphogluconate aldolase 4-hydroxy-2-oxoglutarate aldolase	248GA@186801|Clostridia	G	2-dehydro-3-deoxyphosphogluconate aldolase 4-hydroxy-2-oxoglutarate aldolase	3WHMB@541000|Ruminococcaceae	G	2-dehydro-3-deoxyphosphogluconate aldolase 4-hydroxy-2-oxoglutarate aldolase
6171	MGYG000004271_01876	6	133	0	4.63478e+06	6.40413e+06	4.71697e+06	4.95021e+06	5.16795e+06	5.19598e+06	6.28789e+06	5.43634e+06	5.02833e+06	4.63905e+06	5.72178e+06	4.87044e+06	4.81627e+06	5.45338e+06	4.73711e+06	5.27873e+06	4.99063e+06	5.45674e+06	3.04145e+06	4.67172e+06	5.76717e+06	LL-diaminopimelate aminotransferase	622312.ROSEINA2194_00312	Involved in the synthesis of meso-diaminopimelate (m-DAP or DL-DAP), required for both lysine and peptidoglycan biosynthesis. Catalyzes the direct conversion of tetrahydrodipicolinate to LL-diaminopimelate	186801	Clostridia	dapL	-			2.6.1.83	LL-diaminopimelate aminotransferase.	LL-2,6-diaminoheptanedioate + 2-oxoglutarate = (S)-2,3,4,5-tetrahydropyridine-2,6-dicarboxylate + L-glutamate + H(2)O.	LL-DAP aminotransferase.;LL-DAP-AT.;LL-diaminopimelate transaminase.	ko:K10206	ko00300,ko01100,ko01110,ko01130,ko01230,map00300,map01100,map01110,map01130,map01230	Lysine biosynthesis;Metabolic pathways;Biosynthesis of secondary metabolites;Biosynthesis of amino acids	M00527	R07613	RC00006,RC01847	ko00000,ko00001,ko00002,ko01000,ko01007	-	-	-	Aminotran_1_2	COG0436	E	Aspartate/methionine/tyrosine aminotransferase	1TQD6@1239|Firmicutes	E	Involved in the synthesis of meso-diaminopimelate (m-DAP or DL-DAP), required for both lysine and peptidoglycan biosynthesis. Catalyzes the direct conversion of tetrahydrodipicolinate to LL-diaminopimelate	24969@186801|Clostridia	E	Involved in the synthesis of meso-diaminopimelate (m-DAP or DL-DAP), required for both lysine and peptidoglycan biosynthesis. Catalyzes the direct conversion of tetrahydrodipicolinate to LL-diaminopimelate
6172	MGYG000000208_01784	6	172	0	8.83392e+06	903193	2.32262e+06	2.77886e+06	8.19687e+06	2.71001e+06	1.02625e+07	1.01929e+07	9.91139e+06	2.67401e+06	2.14284e+06	868545	2.56674e+06	2.66244e+06	2.38211e+06	1.04671e+07	1.00355e+07	1.00686e+07	2.5789e+06	2.4118e+06	2.26059e+06	50S ribosomal protein L13	411463.EUBVEN_00852	This protein is one of the early assembly proteins of the 50S ribosomal subunit, although it is not seen to bind rRNA by itself. It is important during the early stages of 50S assembly	186801	Clostridia	rplM	-			-				ko:K02871	ko03010,map03010	Ribosome	M00178,M00179	-	-	br01610,ko00000,ko00001,ko00002,ko03011	-	-	-	Ribosomal_L13	COG0102	J	Ribosomal protein L13	1V3HX@1239|Firmicutes	J	This protein is one of the early assembly proteins of the 50S ribosomal subunit, although it is not seen to bind rRNA by itself. It is important during the early stages of 50S assembly	24HD9@186801|Clostridia	J	This protein is one of the early assembly proteins of the 50S ribosomal subunit, although it is not seen to bind rRNA by itself. It is important during the early stages of 50S assembly	25WEH@186806|Eubacteriaceae	J	This protein is one of the early assembly proteins of the 50S ribosomal subunit, although it is not seen to bind rRNA by itself. It is important during the early stages of 50S assembly
6173	MGYG000002517_01564	5	32	0	5.03374e+06	4.67439e+06	5.38474e+06	5.35748e+06	3.36437e+06	5.9594e+06	4.91998e+06	4.91883e+06	5.18108e+06	4.85547e+06	4.33888e+06	5.17748e+06	5.76542e+06	5.48235e+06	5.58696e+06	4.80473e+06	4.29918e+06	6.2647e+06	6.23314e+06	5.15131e+06	4.43569e+06	S-adenosylmethionine:tRNA ribosyltransferase-isomerase	622312.ROSEINA2194_03843	Transfers and isomerizes the ribose moiety from AdoMet to the 7-aminomethyl group of 7-deazaguanine (preQ1-tRNA) to give epoxyqueuosine (oQ-tRNA)	186801	Clostridia	queA	-			2.4.99.17	S-adenosylmethionine:tRNA ribosyltransferase-isomerase.	S-adenosyl-L-methionine + 7-aminomethyl-7-carbaguanosine(34) in tRNA =L-methionine + adenine + epoxyqueuosine(34) in tRNA.	Queuosine biosynthesis protein QueA.	ko:K07568	-		-	-	-	ko00000,ko01000,ko03016	-	-	-	Queuosine_synth	COG0809	J	S-adenosylmethionine:tRNA-ribosyltransferase-isomerase (queuine synthetase)	1TPKD@1239|Firmicutes	J	Transfers and isomerizes the ribose moiety from AdoMet to the 7-aminomethyl group of 7-deazaguanine (preQ1-tRNA) to give epoxyqueuosine (oQ-tRNA)	247NT@186801|Clostridia	J	Transfers and isomerizes the ribose moiety from AdoMet to the 7-aminomethyl group of 7-deazaguanine (preQ1-tRNA) to give epoxyqueuosine (oQ-tRNA)
6174	MGYG000004885_00311	5	139	0	4.04197e+06	4.1972e+06	6.43924e+06	7.32261e+06	6.90346e+06	3.8761e+06	4.19686e+06	2.11596e+06	4.31773e+06	6.38179e+06	4.10842e+06	5.90979e+06	7.34495e+06	3.81112e+06	7.07669e+06	4.14405e+06	4.71298e+06	4.38332e+06	4.70775e+06	6.14554e+06	4.97725e+06	Ketol-acid reductoisomerase (NAD(+))	762968.HMPREF9441_01780	Ketol-acid reductoisomerase	976	Bacteroidetes	ilvC	-			1.1.1.86	Ketol-acid reductoisomerase (NADP(+)).	(1) (2R)-2,3-dihydroxy-3-methylbutanoate + NADP(+) = (2S)-2-hydroxy-2-methyl-3-oxobutanoate + NADPH.(2) (2R,3R)-2,3-dihydroxy-3-methylpentanoate + NADP(+) = (S)-2-hydroxy-2-ethyl-3-oxobutanoate + NADPH.	Dihydroxyisovalerate dehydrogenase (isomerizing).;Alpha-keto-beta-hydroxylacyl reductoisomerase.;Acetohydroxy acid isomeroreductase.	ko:K00053	ko00290,ko00770,ko01100,ko01110,ko01130,ko01210,ko01230,map00290,map00770,map01100,map01110,map01130,map01210,map01230	Valine, leucine and isoleucine biosynthesis;Pantothenate and CoA biosynthesis;Metabolic pathways;Biosynthesis of secondary metabolites;2-Oxocarboxylic acid metabolism;Biosynthesis of amino acids	M00019,M00570	R03051,R04439,R04440,R05068,R05069,R05071	RC00726,RC00836,RC00837,RC01726	ko00000,ko00001,ko00002,ko01000	-	-	-	IlvC,IlvN	COG0059	EH	Ketol-acid reductoisomerase	4NFYV@976|Bacteroidetes	EH	Involved in the biosynthesis of branched-chain amino acids (BCAA). Catalyzes an alkyl-migration followed by a ketol- acid reduction of (S)-2-acetolactate (S2AL) to yield (R)-2,3- dihydroxy-isovalerate. In the isomerase reaction, S2AL is rearranged via a Mg-dependent methyl migration to produce 3- hydroxy-3-methyl-2-ketobutyrate (HMKB). In the reductase reaction, this 2-ketoacid undergoes a metal-dependent reduction by NADPH to yield (R)-2,3-dihydroxy-isovalerate	2FN0U@200643|Bacteroidia	E	Ketol-acid reductoisomerase
6175	MGYG000002536_02659	5	204	0	5.02509e+06	5.37301e+06	4.94959e+06	4.8577e+06	5.08649e+06	4.99281e+06	4.93416e+06	5.50506e+06	5.30545e+06	5.24669e+06	5.33477e+06	5.11511e+06	4.89877e+06	4.66636e+06	5.17685e+06	5.2211e+06	4.60053e+06	5.50227e+06	5.00616e+06	5.15432e+06	5.04474e+06	RNA polymerase-binding transcription factor DksA	61647.LG71_24335	Transcription factor that acts by binding directly to the RNA polymerase (RNAP). Required for negative regulation of rRNA expression and positive regulation of several amino acid biosynthesis promoters. Also required for regulation of fis expression	1236	Gammaproteobacteria	dksA	GO:0005575,GO:0005622,GO:0005623,GO:0005737,GO:0005829,GO:0044424,GO:0044444,GO:0044464	cellular_component;intracellular;cell;cytoplasm;cytosol;obsolete intracellular part;obsolete cytoplasmic part;obsolete cell part	cellular_component;cellular_component;cellular_component;cellular_component;cellular_component;cellular_component;cellular_component;cellular_component	-				ko:K06204	ko02026,map02026	Biofilm formation - Escherichia coli	-	-	-	ko00000,ko00001,ko03000,ko03009,ko03021	-	-	-	zf-dskA_traR	COG1734	K	RNA polymerase-binding transcription factor DksA	1RD08@1224|Proteobacteria	T	Transcription factor that acts by binding directly to the RNA polymerase (RNAP). Required for negative regulation of rRNA expression and positive regulation of several amino acid biosynthesis promoters	1S47H@1236|Gammaproteobacteria	T	Transcription factor that acts by binding directly to the RNA polymerase (RNAP). Required for negative regulation of rRNA expression and positive regulation of several amino acid biosynthesis promoters. Also required for regulation of fis expression
6176	MGYG000000196_01411	11	213	0	5.041e+06	4.64143e+06	4.16491e+06	5.6067e+06	4.82995e+06	4.18709e+06	5.47449e+06	5.19056e+06	5.31055e+06	5.41701e+06	4.76025e+06	5.26972e+06	5.66339e+06	6.22607e+06	5.14092e+06	5.78212e+06	4.92029e+06	4.90506e+06	4.81663e+06	4.99297e+06	4.65392e+06	hypothetical protein	657309.BXY_04850	Zinc ribbon domain protein	976	Bacteroidetes	-	-			-				ko:K07164	-		-	-	-	ko00000	-	-	-	zf-RING_7	COG1579	R	Predicted nucleic acid-binding protein DR0291, contains C4-type Zn-ribbon domain	4NE36@976|Bacteroidetes	S	Zinc ribbon domain	2FPGP@200643|Bacteroidia	S	Zinc ribbon domain protein	4ANFP@815|Bacteroidaceae	S	Zinc ribbon domain protein
6177	MGYG000000236_00951	19	363	0	3.79851e+06	5.72976e+06	5.18253e+06	4.0202e+06	5.49157e+06	5.26332e+06	5.76548e+06	5.13558e+06	6.8643e+06	3.55317e+06	4.71825e+06	4.62575e+06	5.30457e+06	5.71059e+06	5.85941e+06	3.78917e+06	5.36948e+06	5.22792e+06	5.75116e+06	6.06949e+06	3.75879e+06	Ribonuclease Y	1347393.HG726020_gene1432	Endoribonuclease that initiates mRNA decay	976	Bacteroidetes	rny	-			-				ko:K18682	ko03018,map03018	RNA degradation	-	-	-	ko00000,ko00001,ko01000,ko03019	-	-	-	DUF3552,HD,KH_1	COG1418	JR	HD superfamily phosphodieaserase, includes HD domain of RNase Y	4NE3V@976|Bacteroidetes	J	Endoribonuclease that initiates mRNA decay	2FKZ6@200643|Bacteroidia	D	Endoribonuclease that initiates mRNA decay	4AKD2@815|Bacteroidaceae	S	Endoribonuclease that initiates mRNA decay
6178	MGYG000000271_02347	2	88	0	5.0093e+06	5.71632e+06	6.60258e+06	3.9719e+06	6.38494e+06	6.32845e+06	3.62613e+06	3.68872e+06	6.40119e+06	6.21733e+06	3.48827e+06	3.65547e+06	5.99715e+06	5.30735e+06	6.07636e+06	3.74358e+06	5.3836e+06	5.46676e+06	5.17343e+06	5.31972e+06	3.41952e+06	ATP synthase subunit b, sodium ion specific	622312.ROSEINA2194_04363	Component of the F(0) channel, it forms part of the peripheral stalk, linking F(1) to F(0)	186801	Clostridia	atpF	-			-				ko:K02109	ko00190,ko00195,ko01100,map00190,map00195,map01100	Oxidative phosphorylation;Photosynthesis;Metabolic pathways	M00157	-	-	ko00000,ko00001,ko00002,ko00194	3.A.2.1	-	-	ATP-synt_B	COG0711	C	FoF1-type ATP synthase, membrane subunit b or b'	1V74H@1239|Firmicutes	C	Component of the F(0) channel, it forms part of the peripheral stalk, linking F(1) to F(0)	25CRV@186801|Clostridia	C	Component of the F(0) channel, it forms part of the peripheral stalk, linking F(1) to F(0)
6179	MGYG000003694_00140	5	123	0	5.8854e+06	4.99534e+06	4.62156e+06	4.65451e+06	4.35602e+06	6.21301e+06	4.48782e+06	6.40496e+06	4.4864e+06	3.17417e+06	6.02266e+06	3.52755e+06	6.25689e+06	4.33462e+06	6.21117e+06	5.84512e+06	4.72459e+06	4.42453e+06	5.73889e+06	6.02101e+06	4.53408e+06	Electron transport complex subunit RsxC	622312.ROSEINA2194_00512	Belongs to the 4Fe4S bacterial-type ferredoxin family. RnfC subfamily	186801	Clostridia	rnfC	-			-				ko:K03615	-		-	-	-	ko00000	-	-	-	Complex1_51K,Fer4,Fer4_10,Fer4_4,Fer4_6,Fer4_7,Fer4_8,Fer4_9,RnfC_N,SLBB	COG4656	C	Na+-translocating ferredoxin:NAD+ oxidoreductase RNF, RnfC subunit	1TPCC@1239|Firmicutes	C	Part of a membrane complex involved in electron transport	24805@186801|Clostridia	C	Belongs to the 4Fe4S bacterial-type ferredoxin family. RnfC subfamily
6180	MGYG000003166_00738	1	10	0	5.1267e+06	5.33703e+06	4.8407e+06	4.40912e+06	4.68311e+06	5.14705e+06	4.9915e+06	5.22799e+06	5.11315e+06	5.231e+06	5.13898e+06	5.30609e+06	4.74759e+06	4.71577e+06	5.95658e+06	4.95798e+06	4.92919e+06	5.24619e+06	5.48414e+06	5.24495e+06	5.07781e+06	ATP synthase subunit c, sodium ion specific	718252.FP2_14470	F(1)F(0) ATP synthase produces ATP from ADP in the presence of a proton or sodium gradient. F-type ATPases consist of two structural domains, F(1) containing the extramembraneous catalytic core and F(0) containing the membrane proton channel, linked together by a central stalk and a peripheral stalk. During catalysis, ATP synthesis in the catalytic domain of F(1) is coupled via a rotary mechanism of the central stalk subunits to proton translocation	186801	Clostridia	atpE	-			-				ko:K02110	ko00190,ko00195,ko01100,map00190,map00195,map01100	Oxidative phosphorylation;Photosynthesis;Metabolic pathways	M00157	-	-	ko00000,ko00001,ko00002,ko00194	3.A.2.1	-	-	ATP-synt_C	COG0636	C	FoF1-type ATP synthase, membrane subunit c/Archaeal/vacuolar-type H+-ATPase, subunit K	1V8SD@1239|Firmicutes	C	F(1)F(0) ATP synthase produces ATP from ADP in the presence of a proton or sodium gradient. F-type ATPases consist of two structural domains, F(1) containing the extramembraneous catalytic core and F(0) containing the membrane proton channel, linked together by a central stalk and a peripheral stalk. During catalysis, ATP synthesis in the catalytic domain of F(1) is coupled via a rotary mechanism of the central stalk subunits to proton translocation	24QMQ@186801|Clostridia	C	F(1)F(0) ATP synthase produces ATP from ADP in the presence of a proton or sodium gradient. F-type ATPases consist of two structural domains, F(1) containing the extramembraneous catalytic core and F(0) containing the membrane proton channel, linked together by a central stalk and a peripheral stalk. During catalysis, ATP synthesis in the catalytic domain of F(1) is coupled via a rotary mechanism of the central stalk subunits to proton translocation	3WK2P@541000|Ruminococcaceae	C	F(1)F(0) ATP synthase produces ATP from ADP in the presence of a proton or sodium gradient. F-type ATPases consist of two structural domains, F(1) containing the extramembraneous catalytic core and F(0) containing the membrane proton channel, linked together by a central stalk and a peripheral stalk. During catalysis, ATP synthesis in the catalytic domain of F(1) is coupled via a rotary mechanism of the central stalk subunits to proton translocation
6181	MGYG000002274_01767	11	222	0	4.81939e+06	4.8002e+06	4.80917e+06	4.61179e+06	5.41338e+06	4.15718e+06	4.66996e+06	5.26886e+06	4.2135e+06	5.14994e+06	6.80554e+06	4.90817e+06	6.498e+06	4.79288e+06	6.17886e+06	3.94866e+06	5.36413e+06	4.96738e+06	5.26236e+06	4.75364e+06	5.47512e+06	Glutamine synthetase	657322.FPR_29010	glutamine synthetase	186801	Clostridia	glnA	-			6.3.1.2	Glutamine synthetase.	ATP + L-glutamate + NH(3) = ADP + phosphate + L-glutamine.	L-glutamine synthetase.;Glutamate--ammonia ligase.	ko:K01915	ko00220,ko00250,ko00630,ko00910,ko01100,ko01120,ko01230,ko02020,ko04217,ko04724,ko04727,map00220,map00250,map00630,map00910,map01100,map01120,map01230,map02020,map04217,map04724,map04727	Arginine biosynthesis;Alanine, aspartate and glutamate metabolism;Glyoxylate and dicarboxylate metabolism;Nitrogen metabolism;Metabolic pathways;Microbial metabolism in diverse environments;Biosynthesis of amino acids;Two-component system	-	R00253	RC00010,RC02798	ko00000,ko00001,ko01000,ko04147	-	-	-	GSIII_N,Gln-synt_C	COG3968	E	Glutamine synthetase type III	1UHUF@1239|Firmicutes	S	glutamine synthetase	2481B@186801|Clostridia	S	glutamine synthetase	3WHCK@541000|Ruminococcaceae	S	glutamine synthetase
6182	MGYG000002458_02572	4	197	0	5.14206e+06	4.26911e+06	5.28061e+06	4.78528e+06	5.21931e+06	4.64372e+06	4.79488e+06	5.60422e+06	5.29164e+06	5.20434e+06	5.33745e+06	5.13329e+06	5.13542e+06	5.84881e+06	5.15628e+06	5.09538e+06	5.64808e+06	5.46446e+06	3.73718e+06	5.33053e+06	4.68188e+06	DNA-directed RNA polymerase subunit omega	1005994.GTGU_03944	Promotes RNA polymerase assembly. Latches the N- and C- terminal regions of the beta' subunit thereby facilitating its interaction with the beta and alpha subunits	1236	Gammaproteobacteria	rpoZ	GO:0003674,GO:0003824,GO:0003899,GO:0005575,GO:0005622,GO:0005623,GO:0005737,GO:0005829,GO:0006139,GO:0006351,GO:0006725,GO:0006807,GO:0008150,GO:0008152,GO:0009058,GO:0009059,GO:0009987,GO:0010467,GO:0016070,GO:0016740,GO:0016772,GO:0016779,GO:0018130,GO:0019438,GO:0030880,GO:0032774,GO:0032991,GO:0034062,GO:0034641,GO:0034645,GO:0034654,GO:0043170,GO:0044237,GO:0044238,GO:0044249,GO:0044260,GO:0044271,GO:0044424,GO:0044444,GO:0044464,GO:0046483,GO:0061695,GO:0071704,GO:0090304,GO:0097659,GO:0097747,GO:0140098,GO:1901360,GO:1901362,GO:1901576,GO:1902494,GO:1990234	molecular_function;catalytic activity;DNA-directed 5'-3' RNA polymerase activity;cellular_component;intracellular;cell;cytoplasm;cytosol;nucleobase-containing compound metabolic process;transcription, DNA-templated;cellular aromatic compound metabolic process;nitrogen compound metabolic process;biological_process;metabolic process;biosynthetic process;macromolecule biosynthetic process;cellular process;gene expression;RNA metabolic process;transferase activity;transferase activity, transferring phosphorus-containing groups;nucleotidyltransferase activity;heterocycle biosynthetic process;aromatic compound biosynthetic process;RNA polymerase complex;RNA biosynthetic process;protein-containing complex;5'-3' RNA polymerase activity;cellular nitrogen compound metabolic process;cellular macromolecule biosynthetic process;nucleobase-containing compound biosynthetic process;macromolecule metabolic process;cellular metabolic process;primary metabolic process;cellular biosynthetic process;cellular macromolecule metabolic process;cellular nitrogen compound biosynthetic process;obsolete intracellular part;obsolete cytoplasmic part;obsolete cell part;heterocycle metabolic process;transferase complex, transferring phosphorus-containing groups;organic substance metabolic process;nucleic acid metabolic process;nucleic acid-templated transcription;RNA polymerase activity;catalytic activity, acting on RNA;organic cyclic compound metabolic process;organic cyclic compound biosynthetic process;organic substance biosynthetic process;catalytic complex;transferase complex	molecular_function;molecular_function;molecular_function;cellular_component;cellular_component;cellular_component;cellular_component;cellular_component;biological_process;biological_process;biological_process;biological_process;biological_process;biological_process;biological_process;biological_process;biological_process;biological_process;biological_process;molecular_function;molecular_function;molecular_function;biological_process;biological_process;cellular_component;biological_process;cellular_component;molecular_function;biological_process;biological_process;biological_process;biological_process;biological_process;biological_process;biological_process;biological_process;biological_process;cellular_component;cellular_component;cellular_component;biological_process;cellular_component;biological_process;biological_process;biological_process;molecular_function;molecular_function;biological_process;biological_process;biological_process;cellular_component;cellular_component	2.7.7.6	DNA-directed RNA polymerase.	Nucleoside triphosphate + RNA(n) = diphosphate + RNA(n+1).	RNA nucleotidyltransferase (DNA-directed).;RNA polymerase II.;DNA-dependent RNA polymerase.;RNA polymerase I.;RNA polymerase III.	ko:K03060	ko00230,ko00240,ko01100,ko03020,map00230,map00240,map01100,map03020	Purine metabolism;Pyrimidine metabolism;Metabolic pathways;RNA polymerase	M00183	R00435,R00441,R00442,R00443	RC02795	br01611,ko00000,ko00001,ko00002,ko01000,ko03021,ko03400	-	-	-	RNA_pol_Rpb6	COG1758	K	DNA-directed RNA polymerase, subunit K/omega	1N6TX@1224|Proteobacteria	K	Promotes RNA polymerase assembly. Latches the N- and C- terminal regions of the beta' subunit thereby facilitating its interaction with the beta and alpha subunits	1SCSR@1236|Gammaproteobacteria	K	Promotes RNA polymerase assembly. Latches the N- and C- terminal regions of the beta' subunit thereby facilitating its interaction with the beta and alpha subunits
6183	MGYG000000196_01429	15	245	0	4.41346e+06	4.34951e+06	4.53545e+06	5.55061e+06	6.37176e+06	5.10723e+06	4.31389e+06	5.03388e+06	5.42946e+06	6.29261e+06	3.9014e+06	4.45808e+06	4.31774e+06	5.20496e+06	5.00583e+06	4.93239e+06	5.87576e+06	4.51884e+06	5.40548e+06	5.25672e+06	6.46764e+06	Chaperone protein HtpG	226186.BT_0897	ATPase histidine kinase DNA gyrase B HSP90 domain protein	976	Bacteroidetes	htpG	-			-				ko:K04079	ko04141,ko04151,ko04217,ko04612,ko04621,ko04626,ko04657,ko04659,ko04914,ko04915,ko05200,ko05215,ko05418,map04141,map04151,map04217,map04612,map04621,map04626,map04657,map04659,map04914,map04915,map05200,map05215,map05418	Protein processing in endoplasmic reticulum	-	-	-	ko00000,ko00001,ko01009,ko03029,ko03051,ko03110,ko04131,ko04147	-	-	-	HATPase_c,HATPase_c_3,HSP90	COG0326	O	Molecular chaperone, HSP90 family	4NDXZ@976|Bacteroidetes	O	Molecular chaperone	2FMED@200643|Bacteroidia	O	ATPase histidine kinase DNA gyrase B HSP90 domain protein	4ANV3@815|Bacteroidaceae	T	ATPase histidine kinase DNA gyrase B HSP90 domain protein
6184	MGYG000004250_01193	6	296	0	3.44654e+06	5.05667e+06	5.44062e+06	5.18938e+06	5.37227e+06	4.64662e+06	5.26537e+06	4.87856e+06	4.88847e+06	5.45554e+06	5.15499e+06	4.56365e+06	4.63831e+06	5.38519e+06	5.04487e+06	4.94507e+06	5.34045e+06	5.11226e+06	5.69315e+06	5.57907e+06	5.62609e+06	Polyribonucleotide nucleotidyltransferase	1235800.C819_00344	Involved in mRNA degradation. Catalyzes the phosphorolysis of single-stranded polyribonucleotides processively in the 3'- to 5'-direction	186801	Clostridia	pnp	-			2.7.7.8	Polyribonucleotide nucleotidyltransferase.	RNA(n+1) + phosphate = RNA(n) + a nucleoside diphosphate.	Polynucleotide phosphorylase.	ko:K00962	ko00230,ko00240,ko03018,map00230,map00240,map03018	Purine metabolism;Pyrimidine metabolism;RNA degradation	M00394	R00437,R00438,R00439,R00440	RC02795	ko00000,ko00001,ko00002,ko01000,ko03016,ko03019	-	-	-	KH_1,PNPase,RNase_PH,RNase_PH_C,S1	COG1185	J	Polyribonucleotide nucleotidyltransferase (polynucleotide phosphorylase)	1TQDW@1239|Firmicutes	J	Involved in mRNA degradation. Catalyzes the phosphorolysis of single-stranded polyribonucleotides processively in the 3'- to 5'-direction	248RW@186801|Clostridia	J	Involved in mRNA degradation. Catalyzes the phosphorolysis of single-stranded polyribonucleotides processively in the 3'- to 5'-direction	27IWZ@186928|unclassified Lachnospiraceae	J	Involved in mRNA degradation. Catalyzes the phosphorolysis of single-stranded polyribonucleotides processively in the 3'- to 5'-direction
6185	MGYG000004526_00292	12	598	0	4.52174e+06	3.59194e+06	4.96926e+06	4.69384e+06	5.16096e+06	5.94101e+06	6.65651e+06	5.46256e+06	6.34594e+06	7.0223e+06	3.66041e+06	4.06259e+06	5.77915e+06	4.81179e+06	5.77305e+06	5.57426e+06	3.93618e+06	4.67473e+06	4.07771e+06	4.36235e+06	5.58099e+06	60 kDa chaperonin	1408437.JNJN01000002_gene1513	Prevents misfolding and promotes the refolding and proper assembly of unfolded polypeptides generated under stress conditions	186801	Clostridia	groL	GO:0005575,GO:0005622,GO:0005623,GO:0005737,GO:0044424,GO:0044464	cellular_component;intracellular;cell;cytoplasm;obsolete intracellular part;obsolete cell part	cellular_component;cellular_component;cellular_component;cellular_component;cellular_component;cellular_component	-				ko:K04077	ko03018,ko04212,ko04940,ko05134,ko05152,map03018,map04212,map04940,map05134,map05152	RNA degradation;Legionellosis;Tuberculosis	-	-	-	ko00000,ko00001,ko03019,ko03029,ko03110,ko04147	-	-	-	Cpn60_TCP1	COG0459	O	Chaperonin GroEL (HSP60 family)	1TP1T@1239|Firmicutes	O	Prevents misfolding and promotes the refolding and proper assembly of unfolded polypeptides generated under stress conditions	248BG@186801|Clostridia	O	Prevents misfolding and promotes the refolding and proper assembly of unfolded polypeptides generated under stress conditions	25V1N@186806|Eubacteriaceae	O	Prevents misfolding and promotes the refolding and proper assembly of unfolded polypeptides generated under stress conditions
6186	MGYG000002477_04517	10	278	0	4.55664e+06	4.20876e+06	5.26112e+06	5.76209e+06	5.42974e+06	6.16866e+06	5.17741e+06	5.13563e+06	5.41216e+06	4.16003e+06	5.84547e+06	4.76798e+06	5.19131e+06	4.93818e+06	5.31749e+06	4.39702e+06	4.6766e+06	5.33197e+06	4.81364e+06	5.37401e+06	4.68202e+06	Aconitate hydratase B	199310.c0147	Involved in the catabolism of short chain fatty acids (SCFA) via the tricarboxylic acid (TCA)(acetyl degradation route) and the 2-methylcitrate cycle I (propionate degradation route). Catalyzes the reversible isomerization of citrate to isocitrate via cis-aconitate. Also catalyzes the hydration of 2-methyl-cis- aconitate to yield (2R,3S)-2-methylisocitrate. The apo form of AcnB functions as a RNA-binding regulatory protein. During oxidative stress inactive AcnB apo-enzyme without iron sulfur clusters binds the acnB mRNA 3' UTRs (untranslated regions), stabilizes acnB mRNA and increases AcnB synthesis, thus mediating a post-transcriptional positive autoregulatory switch. AcnB also decreases the stability of the sodA transcript	1236	Gammaproteobacteria	acnB	GO:0003674,GO:0003676,GO:0003723,GO:0003729,GO:0003730,GO:0003824,GO:0003994,GO:0005488,GO:0005575,GO:0005622,GO:0005623,GO:0005737,GO:0005829,GO:0005975,GO:0006081,GO:0006082,GO:0006091,GO:0006097,GO:0006099,GO:0006101,GO:0006417,GO:0006629,GO:0006631,GO:0008150,GO:0008152,GO:0009056,GO:0009060,GO:0009062,GO:0009889,GO:0009987,GO:0010468,GO:0010556,GO:0010608,GO:0015980,GO:0016042,GO:0016054,GO:0016829,GO:0016835,GO:0016836,GO:0016999,GO:0017001,GO:0017144,GO:0019222,GO:0019541,GO:0019543,GO:0019626,GO:0019629,GO:0019752,GO:0031323,GO:0031326,GO:0032268,GO:0032787,GO:0034248,GO:0042737,GO:0043436,GO:0044237,GO:0044238,GO:0044242,GO:0044248,GO:0044255,GO:0044262,GO:0044281,GO:0044282,GO:0044424,GO:0044444,GO:0044464,GO:0045333,GO:0046395,GO:0046459,GO:0046487,GO:0047456,GO:0048037,GO:0050789,GO:0050794,GO:0051171,GO:0051246,GO:0051536,GO:0051539,GO:0051540,GO:0055114,GO:0060255,GO:0065007,GO:0071704,GO:0072329,GO:0072350,GO:0080090,GO:0097159,GO:1901363,GO:1901575,GO:2000112	molecular_function;nucleic acid binding;RNA binding;mRNA binding;mRNA 3'-UTR binding;catalytic activity;aconitate hydratase activity;binding;cellular_component;intracellular;cell;cytoplasm;cytosol;carbohydrate metabolic process;cellular aldehyde metabolic process;organic acid metabolic process;generation of precursor metabolites and energy;glyoxylate cycle;tricarboxylic acid cycle;citrate metabolic process;regulation of translation;lipid metabolic process;fatty acid metabolic process;biological_process;metabolic process;catabolic process;aerobic respiration;fatty acid catabolic process;regulation of biosynthetic process;cellular process;regulation of gene expression;regulation of macromolecule biosynthetic process;posttranscriptional regulation of gene expression;energy derivation by oxidation of organic compounds;lipid catabolic process;organic acid catabolic process;lyase activity;carbon-oxygen lyase activity;hydro-lyase activity;antibiotic metabolic process;antibiotic catabolic process;drug metabolic process;regulation of metabolic process;propionate metabolic process;propionate catabolic process;short-chain fatty acid catabolic process;propionate catabolic process, 2-methylcitrate cycle;carboxylic acid metabolic process;regulation of cellular metabolic process;regulation of cellular biosynthetic process;regulation of cellular protein metabolic process;monocarboxylic acid metabolic process;regulation of cellular amide metabolic process;drug catabolic process;oxoacid metabolic process;cellular metabolic process;primary metabolic process;cellular lipid catabolic process;cellular catabolic process;cellular lipid metabolic process;cellular carbohydrate metabolic process;small molecule metabolic process;small molecule catabolic process;obsolete intracellular part;obsolete cytoplasmic part;obsolete cell part;cellular respiration;carboxylic acid catabolic process;short-chain fatty acid metabolic process;glyoxylate metabolic process;2-methylisocitrate dehydratase activity;cofactor binding;regulation of biological process;regulation of cellular process;regulation of nitrogen compound metabolic process;regulation of protein metabolic process;iron-sulfur cluster binding;4 iron, 4 sulfur cluster binding;metal cluster binding;oxidation-reduction process;regulation of macromolecule metabolic process;biological regulation;organic substance metabolic process;monocarboxylic acid catabolic process;tricarboxylic acid metabolic process;regulation of primary metabolic process;organic cyclic compound binding;heterocyclic compound binding;organic substance catabolic process;regulation of cellular macromolecule biosynthetic process	molecular_function;molecular_function;molecular_function;molecular_function;molecular_function;molecular_function;molecular_function;molecular_function;cellular_component;cellular_component;cellular_component;cellular_component;cellular_component;biological_process;biological_process;biological_process;biological_process;biological_process;biological_process;biological_process;biological_process;biological_process;biological_process;biological_process;biological_process;biological_process;biological_process;biological_process;biological_process;biological_process;biological_process;biological_process;biological_process;biological_process;biological_process;biological_process;molecular_function;molecular_function;molecular_function;biological_process;biological_process;biological_process;biological_process;biological_process;biological_process;biological_process;biological_process;biological_process;biological_process;biological_process;biological_process;biological_process;biological_process;biological_process;biological_process;biological_process;biological_process;biological_process;biological_process;biological_process;biological_process;biological_process;biological_process;cellular_component;cellular_component;cellular_component;biological_process;biological_process;biological_process;biological_process;molecular_function;molecular_function;biological_process;biological_process;biological_process;biological_process;molecular_function;molecular_function;molecular_function;biological_process;biological_process;biological_process;biological_process;biological_process;biological_process;biological_process;molecular_function;molecular_function;biological_process;biological_process	4.2.1.3,4.2.1.99	Aconitate hydratase.;2-methylisocitrate dehydratase.	Citrate = isocitrate.;(2S,3R)-3-hydroxybutane-1,2,3-tricarboxylate = (Z)-but-2-ene-1,2,3-tricarboxylate + H(2)O.	(2S,3R)-3-hydroxybutane-1,2,3-tricarboxylate hydro-lyase.;Cis-aconitase.;Citrate(isocitrate) hydro-lyase.;Aconitase.;Citrate hydro-lyase.	ko:K01682	ko00020,ko00630,ko00640,ko00720,ko01100,ko01110,ko01120,ko01130,ko01200,ko01210,ko01230,map00020,map00630,map00640,map00720,map01100,map01110,map01120,map01130,map01200,map01210,map01230	Citrate cycle (TCA cycle);Glyoxylate and dicarboxylate metabolism;Propanoate metabolism;Carbon fixation pathways in prokaryotes;Metabolic pathways;Biosynthesis of secondary metabolites;Microbial metabolism in diverse environments;Carbon metabolism;2-Oxocarboxylic acid metabolism;Biosynthesis of amino acids	M00009,M00010,M00012,M00173	R01324,R01325,R01900,R04425	RC00497,RC00498,RC00618,RC01153	br01601,ko00000,ko00001,ko00002,ko01000	-	-	iECIAI1_1343.ECIAI1_0116,iPC815.YPO3415	Aconitase,Aconitase_2_N,Aconitase_B_N	COG1049	C	Aconitase B	1MVCR@1224|Proteobacteria	C	Belongs to the aconitase IPM isomerase family	1RNMC@1236|Gammaproteobacteria	C	Belongs to the aconitase IPM isomerase family	3XP43@561|Escherichia	C	Involved in the catabolism of short chain fatty acids (SCFA) via the tricarboxylic acid (TCA)(acetyl degradation route) and the 2-methylcitrate cycle I (propionate degradation route). Catalyzes the reversible isomerization of citrate to isocitrate via cis-aconitate. Also catalyzes the hydration of 2-methyl-cis- aconitate to yield (2R,3S)-2-methylisocitrate. The apo form of AcnB functions as a RNA-binding regulatory protein. During oxidative stress inactive AcnB apo-enzyme without iron sulfur clusters binds the acnB mRNA 3' UTRs (untranslated regions), stabilizes acnB mRNA and increases AcnB synthesis, thus mediating a post-transcriptional positive autoregulatory switch. AcnB also decreases the stability of the sodA transcript
6187	MGYG000000231_00573	5	88	0	1.27327e+06	1.17063e+06	1.80321e+06	1.14889e+06	1.37783e+06	1.03913e+06	1.57811e+06	1.88478e+06	1.48063e+06	1.20273e+06	1.22996e+06	2.42144e+07	1.3188e+06	2.90098e+07	1.28288e+06	881971	1.56425e+06	2.91795e+07	1.19131e+06	1.5635e+06	1.14375e+06	Argininosuccinate lyase	411474.COPEUT_01313	argininosuccinate lyase	186801	Clostridia	argH	-			4.3.2.1	Argininosuccinate lyase.	2-(N(omega)-L-arginino)succinate = fumarate + L-arginine.	Omega-N-(L-arginino)succinate arginine-lyase.;N-(L-argininosuccinate) arginine-lyase.;Arginosuccinase.	ko:K01755	ko00220,ko00250,ko01100,ko01110,ko01130,ko01230,map00220,map00250,map01100,map01110,map01130,map01230	Arginine biosynthesis;Alanine, aspartate and glutamate metabolism;Metabolic pathways;Biosynthesis of secondary metabolites;Biosynthesis of amino acids	M00029,M00844,M00845	R01086	RC00445,RC00447	ko00000,ko00001,ko00002,ko01000,ko04147	-	-	-	ASL_C2,Lyase_1	COG0165	E	Argininosuccinate lyase	1TNZ6@1239|Firmicutes	E	Argininosuccinate lyase	2489H@186801|Clostridia	E	argininosuccinate lyase
6188	MGYG000002281_00989	9	301	0	4.58873e+06	5.17045e+06	5.32579e+06	4.68941e+06	5.2657e+06	4.72545e+06	5.31976e+06	5.18627e+06	4.80405e+06	5.23043e+06	5.16435e+06	5.09669e+06	5.16504e+06	4.75099e+06	4.88065e+06	5.99889e+06	5.15036e+06	5.25202e+06	4.89206e+06	4.74141e+06	5.13151e+06	Phosphate acetyltransferase	226186.BT_3692	Psort location Cytoplasmic, score	976	Bacteroidetes	pta	-			2.3.1.8	Phosphate acetyltransferase.	Acetyl-CoA + phosphate = CoA + acetyl phosphate.	Phosphotransacetylase.;Phosphoacylase.	ko:K00625,ko:K13788	ko00430,ko00620,ko00640,ko00680,ko00720,ko01100,ko01120,ko01200,map00430,map00620,map00640,map00680,map00720,map01100,map01120,map01200	Taurine and hypotaurine metabolism;Pyruvate metabolism;Propanoate metabolism;Methane metabolism;Carbon fixation pathways in prokaryotes;Metabolic pathways;Microbial metabolism in diverse environments;Carbon metabolism	M00357,M00579	R00230,R00921	RC00004,RC02746,RC02816	ko00000,ko00001,ko00002,ko01000	-	-	-	AAA_26,DRTGG,PTA_PTB	COG0280	C	Phosphotransacetylase (includes Pta, EutD and phosphobutyryltransferase)	4NGX5@976|Bacteroidetes	C	phosphate acetyltransferase	2FMKY@200643|Bacteroidia	C	phosphate acetyltransferase	4AK60@815|Bacteroidaceae	C	Psort location Cytoplasmic, score
6189	MGYG000002507_02610	3	82	0	3.89479e+06	3.87572e+06	5.25647e+06	4.97015e+06	4.60089e+06	5.01211e+06	6.01106e+06	6.08428e+06	5.63865e+06	4.91171e+06	6.14812e+06	5.75206e+06	5.12788e+06	5.66044e+06	3.60845e+06	5.1645e+06	3.60309e+06	3.99684e+06	5.55052e+06	5.26117e+06	6.38533e+06	GTP cyclohydrolase 1 type 2	155864.EDL933_0776	Provides significant protection from radiation damage and may be involved in the degradation of radiation-damaged nucleotides	1236	Gammaproteobacteria	ybgI	GO:0003674,GO:0005488,GO:0005515,GO:0005575,GO:0005622,GO:0005623,GO:0005737,GO:0005829,GO:0008150,GO:0009314,GO:0009628,GO:0010212,GO:0042802,GO:0043167,GO:0043169,GO:0044424,GO:0044444,GO:0044464,GO:0046872,GO:0050896	molecular_function;binding;protein binding;cellular_component;intracellular;cell;cytoplasm;cytosol;biological_process;response to radiation;response to abiotic stimulus;response to ionizing radiation;identical protein binding;ion binding;cation binding;obsolete intracellular part;obsolete cytoplasmic part;obsolete cell part;metal ion binding;response to stimulus	molecular_function;molecular_function;molecular_function;cellular_component;cellular_component;cellular_component;cellular_component;cellular_component;biological_process;biological_process;biological_process;biological_process;molecular_function;molecular_function;molecular_function;cellular_component;cellular_component;cellular_component;molecular_function;biological_process	-				-	-		-	-	-	-	-	-	-	NIF3	COG0327	H	Putative GTP cyclohydrolase 1 type 2, NIF3 family	1MVUN@1224|Proteobacteria	S	dinuclear metal center protein, YbgI	1RNBU@1236|Gammaproteobacteria	S	metal-binding protein	3XP2E@561|Escherichia	S	Provides significant protection from radiation damage and may be involved in the degradation of radiation-damaged nucleotides
6190	MGYG000002190_00437	21	1256	0	4.69715e+06	4.92665e+06	5.44165e+06	4.99936e+06	5.27629e+06	6.2345e+06	4.50177e+06	5.19716e+06	4.75223e+06	4.7735e+06	5.19874e+06	4.86082e+06	5.33026e+06	4.74919e+06	6.03347e+06	4.83653e+06	5.07261e+06	4.7908e+06	5.33705e+06	4.49648e+06	4.9793e+06	DNA-directed RNA polymerase subunit beta'	545697.HMPREF0216_01482	DNA-dependent RNA polymerase catalyzes the transcription of DNA into RNA using the four ribonucleoside triphosphates as substrates	186801	Clostridia	rpoC	-			2.7.7.6	DNA-directed RNA polymerase.	Nucleoside triphosphate + RNA(n) = diphosphate + RNA(n+1).	RNA nucleotidyltransferase (DNA-directed).;RNA polymerase II.;DNA-dependent RNA polymerase.;RNA polymerase I.;RNA polymerase III.	ko:K03046	ko00230,ko00240,ko01100,ko03020,map00230,map00240,map01100,map03020	Purine metabolism;Pyrimidine metabolism;Metabolic pathways;RNA polymerase	M00183	R00435,R00441,R00442,R00443	RC02795	br01611,ko00000,ko00001,ko00002,ko01000,ko03021,ko03400	-	-	-	RNA_pol_Rpb1_1,RNA_pol_Rpb1_2,RNA_pol_Rpb1_3,RNA_pol_Rpb1_4,RNA_pol_Rpb1_5	COG0086	K	DNA-directed RNA polymerase, beta' subunit/160 kD subunit	1TNYT@1239|Firmicutes	K	DNA-dependent RNA polymerase catalyzes the transcription of DNA into RNA using the four ribonucleoside triphosphates as substrates	24925@186801|Clostridia	K	DNA-dependent RNA polymerase catalyzes the transcription of DNA into RNA using the four ribonucleoside triphosphates as substrates	36EQT@31979|Clostridiaceae	K	DNA-dependent RNA polymerase catalyzes the transcription of DNA into RNA using the four ribonucleoside triphosphates as substrates
6191	MGYG000004271_01055	13	344	0	5.09732e+06	4.72078e+06	4.9414e+06	5.25048e+06	4.88825e+06	5.4725e+06	5.65987e+06	4.71355e+06	5.306e+06	5.16471e+06	4.45485e+06	4.7509e+06	5.38152e+06	5.5861e+06	4.46107e+06	4.85174e+06	5.19817e+06	5.19849e+06	5.12148e+06	5.63306e+06	4.63163e+06	Elongation factor 4	622312.ROSEINA2194_00456	One of the essential components for the initiation of protein synthesis. Protects formylmethionyl-tRNA from spontaneous hydrolysis and promotes its binding to the 30S ribosomal subunits. Also involved in the hydrolysis of GTP during the formation of the 70S ribosomal complex	186801	Clostridia	infB	-			-				ko:K02519	-		-	-	-	ko00000,ko03012,ko03029	-	-	-	GTP_EFTU,GTP_EFTU_D2,IF-2,IF2_N	COG0532	J	Translation initiation factor IF-2, a GTPase	1TPAI@1239|Firmicutes	J	One of the essential components for the initiation of protein synthesis. Protects formylmethionyl-tRNA from spontaneous hydrolysis and promotes its binding to the 30S ribosomal subunits. Also involved in the hydrolysis of GTP during the formation of the 70S ribosomal complex	248SJ@186801|Clostridia	J	One of the essential components for the initiation of protein synthesis. Protects formylmethionyl-tRNA from spontaneous hydrolysis and promotes its binding to the 30S ribosomal subunits. Also involved in the hydrolysis of GTP during the formation of the 70S ribosomal complex
6192	MGYG000001345_02568	10	244	0	4.82871e+06	5.0895e+06	4.02062e+06	4.69534e+06	5.79251e+06	5.29833e+06	5.64806e+06	5.30226e+06	5.12272e+06	5.72136e+06	5.18152e+06	5.33084e+06	5.65524e+06	5.26607e+06	5.40686e+06	3.79794e+06	3.17076e+06	5.42829e+06	5.33103e+06	5.14127e+06	5.22744e+06	Chaperone protein HtpG	657309.BXY_04700	ATPase histidine kinase DNA gyrase B HSP90 domain protein	976	Bacteroidetes	htpG	-			-				ko:K04079	ko04141,ko04151,ko04217,ko04612,ko04621,ko04626,ko04657,ko04659,ko04914,ko04915,ko05200,ko05215,ko05418,map04141,map04151,map04217,map04612,map04621,map04626,map04657,map04659,map04914,map04915,map05200,map05215,map05418	Protein processing in endoplasmic reticulum	-	-	-	ko00000,ko00001,ko01009,ko03029,ko03051,ko03110,ko04131,ko04147	-	-	-	HATPase_c,HATPase_c_3,HSP90	COG0326	O	Molecular chaperone, HSP90 family	4NDXZ@976|Bacteroidetes	O	Molecular chaperone	2FMED@200643|Bacteroidia	O	ATPase histidine kinase DNA gyrase B HSP90 domain protein	4ANV3@815|Bacteroidaceae	T	ATPase histidine kinase DNA gyrase B HSP90 domain protein
6193	MGYG000001193_00554	6	284	0	4.4435e+06	4.90726e+06	5.18117e+06	5.5245e+06	4.91717e+06	5.07384e+06	5.38023e+06	5.13089e+06	5.06181e+06	5.05829e+06	5.38307e+06	4.5461e+06	5.22679e+06	5.08397e+06	5.14992e+06	4.30268e+06	5.20559e+06	5.07155e+06	5.35464e+06	5.0064e+06	5.42571e+06	50S ribosomal protein L14	483218.BACPEC_03176	Binds to 23S rRNA. Forms part of two intersubunit bridges in the 70S ribosome	186801	Clostridia	rplN	-			-				ko:K02874	ko03010,map03010	Ribosome	M00178,M00179	-	-	br01610,ko00000,ko00001,ko00002,ko03011	-	-	-	Ribosomal_L14	COG0093	J	Ribosomal protein L14	1V3N0@1239|Firmicutes	J	Binds to 23S rRNA. Forms part of two intersubunit bridges in the 70S ribosome	24H98@186801|Clostridia	J	Binds to 23S rRNA. Forms part of two intersubunit bridges in the 70S ribosome	26916@186813|unclassified Clostridiales	J	Binds to 23S rRNA. Forms part of two intersubunit bridges in the 70S ribosome
6194	MGYG000003681_01465	7	205	0	5.74811e+06	4.85277e+06	4.47171e+06	5.8598e+06	4.83016e+06	5.59856e+06	4.94234e+06	4.10169e+06	5.43784e+06	5.11436e+06	5.18809e+06	4.8543e+06	5.3907e+06	4.61296e+06	5.42346e+06	5.27929e+06	5.04849e+06	4.54625e+06	5.69827e+06	5.15393e+06	4.20686e+06	hypothetical protein	411479.BACUNI_01450	Inositol-3-phosphate synthase	976	Bacteroidetes	ino1	-			5.5.1.4	Inositol-3-phosphate synthase.	D-glucose 6-phosphate = 1D-myo-inositol 3-phosphate.	1L-myo-inositol-1-phosphate lyase (isomerizing).;Glucocycloaldolase.;Myo-inositol-1-phosphate synthase.;Glucose 6-phosphate cyclase.;Inositol 1-phosphate synthetase.;D-glucose 6-phosphate cycloaldolase.	ko:K01858	ko00521,ko00562,ko01100,ko01130,map00521,map00562,map01100,map01130	Streptomycin biosynthesis;Inositol phosphate metabolism;Metabolic pathways	-	R07324	RC01804	ko00000,ko00001,ko01000	-	-	-	Inos-1-P_synth,NAD_binding_5	COG1260	I	Myo-inositol-1-phosphate synthase	4NI0F@976|Bacteroidetes	I	Inositol-3-phosphate synthase	2FMB3@200643|Bacteroidia	I	Inositol-3-phosphate synthase	4AKGW@815|Bacteroidaceae	I	Inositol-3-phosphate synthase
6195	MGYG000001787_01772	4	160	0	5.31022e+06	4.77669e+06	5.13143e+06	5.30516e+06	3.68348e+06	5.03581e+06	5.51184e+06	7.23531e+06	4.58832e+06	5.2389e+06	4.01203e+06	6.50742e+06	5.24132e+06	3.58306e+06	6.1781e+06	4.74834e+06	4.83493e+06	4.93271e+06	5.07813e+06	4.48869e+06	4.88073e+06	50S ribosomal protein L15	1121098.HMPREF1534_02599	binds to the 23S rRNA	976	Bacteroidetes	rplO	GO:0003674,GO:0003735,GO:0005198,GO:0005575,GO:0005622,GO:0005623,GO:0005737,GO:0005829,GO:0005840,GO:0015934,GO:0022625,GO:0022626,GO:0032991,GO:0043226,GO:0043228,GO:0043229,GO:0043232,GO:0044391,GO:0044422,GO:0044424,GO:0044444,GO:0044445,GO:0044446,GO:0044464,GO:1990904	molecular_function;structural constituent of ribosome;structural molecule activity;cellular_component;intracellular;cell;cytoplasm;cytosol;ribosome;large ribosomal subunit;cytosolic large ribosomal subunit;cytosolic ribosome;protein-containing complex;organelle;non-membrane-bounded organelle;intracellular organelle;intracellular non-membrane-bounded organelle;ribosomal subunit;obsolete organelle part;obsolete intracellular part;obsolete cytoplasmic part;obsolete cytosolic part;obsolete intracellular organelle part;obsolete cell part;ribonucleoprotein complex	molecular_function;molecular_function;molecular_function;cellular_component;cellular_component;cellular_component;cellular_component;cellular_component;cellular_component;cellular_component;cellular_component;cellular_component;cellular_component;cellular_component;cellular_component;cellular_component;cellular_component;cellular_component;cellular_component;cellular_component;cellular_component;cellular_component;cellular_component;cellular_component;cellular_component	-				ko:K02876	ko03010,map03010	Ribosome	M00178,M00179	-	-	br01610,ko00000,ko00001,ko00002,ko03011	-	-	-	Ribosomal_L27A	COG0200	J	Ribosomal protein L15	4NNFQ@976|Bacteroidetes	J	binds to the 23S rRNA	2FSJF@200643|Bacteroidia	J	binds to the 23S rRNA	4ANTG@815|Bacteroidaceae	J	binds to the 23S rRNA
6196	MGYG000000370_02431	5	155	0	3.61369e+06	2.5051e+06	3.83988e+06	4.30811e+06	2.71888e+06	3.78542e+06	4.01097e+06	3.59337e+06	3.81589e+06	5.8565e+06	2.43822e+06	3.60761e+06	3.9724e+07	2.64371e+06	3.56824e+06	1.76638e+06	2.65285e+06	2.6889e+06	2.71649e+06	2.45157e+06	3.95195e+06	Carbon monoxide dehydrogenase 1	1123075.AUDP01000018_gene3265	TIGRFAM carbon-monoxide dehydrogenase, catalytic subunit	186801	Clostridia	cooS1	-			1.2.7.4	Anaerobic carbon-monoxide dehydrogenase.	CO + H(2)O + 2 oxidized ferredoxin = CO(2) + 2 reduced ferredoxin +2 H(+).	Carbon-monoxide dehydrogenase (ferredoxin).;Ni-CODH.	ko:K00198	ko00633,ko00680,ko00720,ko01120,ko01200,map00633,map00680,map00720,map01120,map01200	Nitrotoluene degradation;Methane metabolism;Carbon fixation pathways in prokaryotes;Microbial metabolism in diverse environments;Carbon metabolism	M00377	R07157,R08034	RC00250,RC02800	ko00000,ko00001,ko00002,ko01000	-	-	-	Prismane	COG0369,COG1151			1TRSC@1239|Firmicutes	C	carbon-monoxide dehydrogenase catalytic subunit	248HQ@186801|Clostridia	C	carbon-monoxide dehydrogenase catalytic subunit	3WH69@541000|Ruminococcaceae	C	TIGRFAM carbon-monoxide dehydrogenase, catalytic subunit
6197	MGYG000002281_01849	17	340	0	4.90363e+06	4.15563e+06	4.58535e+06	5.39486e+06	6.20577e+06	4.87282e+06	4.25831e+06	6.17039e+06	6.05957e+06	4.78515e+06	4.58331e+06	4.77282e+06	4.42085e+06	4.90982e+06	4.69993e+06	4.97358e+06	4.769e+06	5.04483e+06	5.8715e+06	4.62075e+06	6.1917e+06	Phosphoribosylformylglycinamidine synthase	457424.BFAG_03435	Phosphoribosylformylglycinamidine synthase involved in the purines biosynthetic pathway. Catalyzes the ATP-dependent conversion of formylglycinamide ribonucleotide (FGAR) and glutamine to yield formylglycinamidine ribonucleotide (FGAM) and glutamate	976	Bacteroidetes	purL	-			6.3.5.3	Phosphoribosylformylglycinamidine synthase.	ATP + N(2)-formyl-N(1)-(5-phospho-D-ribosyl)glycinamide + L-glutamine +H(2)O = ADP + phosphate + 2-(formamido)-N(1)-(5-phospho-D-ribosyl)acetamidine + L-glutamate.	FGAR amidotransferase.;Formylglycinamide ribotide amidotransferase.;Phosphoribosylformylglycinamidine synthetase.;FGAM synthase.;FGAM synthetase.;FGARAT.	ko:K01952	ko00230,ko01100,ko01110,ko01130,map00230,map01100,map01110,map01130	Purine metabolism;Metabolic pathways;Biosynthesis of secondary metabolites	M00048	R04463	RC00010,RC01160	ko00000,ko00001,ko00002,ko01000	-	-	-	AIRS,AIRS_C,GATase_5	COG0047	F	Phosphoribosylformylglycinamidine (FGAM) synthase, glutamine amidotransferase domain	4NETY@976|Bacteroidetes	F	involved in the purines biosynthetic pathway. Catalyzes the ATP-dependent conversion of formylglycinamide ribonucleotide (FGAR) and glutamine to yield formylglycinamidine ribonucleotide (FGAM) and glutamate	2FM2Z@200643|Bacteroidia	F	Phosphoribosylformylglycinamidine synthase involved in the purines biosynthetic pathway. Catalyzes the ATP-dependent conversion of formylglycinamide ribonucleotide (FGAR) and glutamine to yield formylglycinamidine ribonucleotide (FGAM) and glutamate	4AN6Y@815|Bacteroidaceae	F	Phosphoribosylformylglycinamidine synthase involved in the purines biosynthetic pathway. Catalyzes the ATP-dependent conversion of formylglycinamide ribonucleotide (FGAR) and glutamine to yield formylglycinamidine ribonucleotide (FGAM) and glutamate
6198	MGYG000000084_02288	3	58	0	4.48688e+06	4.44428e+06	4.57028e+06	7.05707e+06	6.51156e+06	4.36354e+06	4.05826e+06	4.04928e+06	4.81112e+06	6.71396e+06	5.12364e+06	4.48601e+06	4.44947e+06	4.42777e+06	5.4431e+06	4.41053e+06	4.4592e+06	4.62864e+06	4.81121e+06	6.55454e+06	6.37917e+06	Membrane lipoprotein TmpC	411471.SUBVAR_05525	basic membrane	186801	Clostridia	tmpC	-			-				ko:K07335	-		-	-	-	ko00000	-	-	-	Bmp,TAT_signal	COG1744	T	Lipoprotein Med, regulator of KinD/Spo0A, PBP1-ABC superfamily, includes NupN	1TPEU@1239|Firmicutes	S	ABC-type transport system, periplasmic component surface lipoprotein	248QT@186801|Clostridia	S	basic membrane	3WJKQ@541000|Ruminococcaceae	S	basic membrane
6199	MGYG000002057_00708	8	242	0	4.5284e+06	4.8652e+06	5.46745e+06	4.7651e+06	5.05745e+06	5.30351e+06	5.07801e+06	4.6783e+06	5.40506e+06	5.15351e+06	5.01384e+06	4.86502e+06	5.3201e+06	4.638e+06	4.85998e+06	5.34531e+06	4.9148e+06	4.60758e+06	4.27138e+06	6.64506e+06	5.4263e+06	Formate acetyltransferase	552398.HMPREF0866_00214	TIGRFAM formate acetyltransferase	186801	Clostridia	pflB	-			2.3.1.54	Formate C-acetyltransferase.	Acetyl-CoA + formate = CoA + pyruvate.	Pyruvate formate-lyase.	ko:K00656	ko00620,ko00640,ko00650,ko01100,ko01120,map00620,map00640,map00650,map01100,map01120	Pyruvate metabolism;Propanoate metabolism;Butanoate metabolism;Metabolic pathways;Microbial metabolism in diverse environments	-	R00212,R06987	RC00004,RC01181,RC02742,RC02833	ko00000,ko00001,ko01000	-	-	-	Gly_radical,PFL-like	COG1882	C	Pyruvate-formate lyase	1TPTF@1239|Firmicutes	C	formate C-acetyltransferase	247YY@186801|Clostridia	C	Glycine radical	3WGGK@541000|Ruminococcaceae	C	TIGRFAM formate acetyltransferase
6200	MGYG000002482_00070	8	294	0	1.27757e+06	5.04919e+06	3.99396e+06	5.40877e+06	3.44453e+06	8.78216e+06	4.84322e+06	5.4953e+06	6.83419e+06	5.33893e+06	3.63256e+06	3.57945e+06	5.4712e+06	4.91501e+06	4.55813e+06	6.59556e+06	7.74066e+06	5.44467e+06	3.51061e+06	6.00363e+06	4.26319e+06	50S ribosomal protein L2	428125.CLOLEP_01033	One of the primary rRNA binding proteins. Required for association of the 30S and 50S subunits to form the 70S ribosome, for tRNA binding and peptide bond formation. It has been suggested to have peptidyltransferase activity	186801	Clostridia	rplB	-			-				ko:K02886	ko03010,map03010	Ribosome	M00178,M00179	-	-	br01610,ko00000,ko00001,ko00002,ko03011	-	-	-	Ribosomal_L2,Ribosomal_L2_C	COG0090	J	Ribosomal protein L2	1TP9X@1239|Firmicutes	J	One of the primary rRNA binding proteins. Required for association of the 30S and 50S subunits to form the 70S ribosome, for tRNA binding and peptide bond formation. It has been suggested to have peptidyltransferase activity	247XY@186801|Clostridia	J	One of the primary rRNA binding proteins. Required for association of the 30S and 50S subunits to form the 70S ribosome, for tRNA binding and peptide bond formation. It has been suggested to have peptidyltransferase activity	3WGQK@541000|Ruminococcaceae	J	One of the primary rRNA binding proteins. Required for association of the 30S and 50S subunits to form the 70S ribosome, for tRNA binding and peptide bond formation. It has been suggested to have peptidyltransferase activity
6201	MGYG000002438_02327	3	59	0	3.75286e+06	4.89901e+06	2.56594e+06	5.84009e+06	5.19936e+06	6.0779e+06	3.43741e+06	6.46149e+06	5.05475e+06	3.04768e+06	5.66001e+06	4.89459e+06	5.95853e+06	3.83617e+06	5.70159e+06	6.83064e+06	3.87407e+06	6.43268e+06	5.13046e+06	5.40789e+06	6.04964e+06	50S ribosomal protein L10	435591.BDI_2266	Forms part of the ribosomal stalk, playing a central role in the interaction of the ribosome with GTP-bound translation factors	976	Bacteroidetes	rplJ	-			-				ko:K02864	ko03010,map03010	Ribosome	M00178,M00179	-	-	br01610,ko00000,ko00001,ko00002,ko03011	-	-	-	Ribosomal_L10	COG0244	J	Ribosomal protein L10	4NFFK@976|Bacteroidetes	J	Forms part of the ribosomal stalk, playing a central role in the interaction of the ribosome with GTP-bound translation factors	2FSBB@200643|Bacteroidia	J	Ribosomal protein L10	22XXG@171551|Porphyromonadaceae	J	Forms part of the ribosomal stalk, playing a central role in the interaction of the ribosome with GTP-bound translation factors
6202	MGYG000000107_01987	6	191	0	5.05577e+06	5.2598e+06	4.60932e+06	5.38013e+06	4.7228e+06	5.36854e+06	5.21962e+06	4.99087e+06	5.4129e+06	5.2821e+06	5.37833e+06	4.99926e+06	3.72469e+06	5.51224e+06	5.0333e+06	4.49369e+06	5.29945e+06	5.17616e+06	5.16718e+06	4.42768e+06	5.50223e+06	Cysteine--tRNA ligase	90371.CY43_02970	DALR domain	1236	Gammaproteobacteria	cysS	GO:0000166,GO:0003674,GO:0003824,GO:0004812,GO:0004817,GO:0005488,GO:0005524,GO:0005575,GO:0005622,GO:0005623,GO:0005737,GO:0005829,GO:0006082,GO:0006139,GO:0006399,GO:0006412,GO:0006418,GO:0006423,GO:0006518,GO:0006520,GO:0006725,GO:0006807,GO:0008144,GO:0008150,GO:0008152,GO:0008270,GO:0009058,GO:0009059,GO:0009987,GO:0010467,GO:0016070,GO:0016874,GO:0016875,GO:0017076,GO:0019538,GO:0019752,GO:0030554,GO:0032553,GO:0032555,GO:0032559,GO:0034641,GO:0034645,GO:0034660,GO:0035639,GO:0036094,GO:0043038,GO:0043039,GO:0043043,GO:0043167,GO:0043168,GO:0043169,GO:0043170,GO:0043436,GO:0043603,GO:0043604,GO:0044237,GO:0044238,GO:0044249,GO:0044260,GO:0044267,GO:0044271,GO:0044281,GO:0044424,GO:0044444,GO:0044464,GO:0046483,GO:0046872,GO:0046914,GO:0071704,GO:0090304,GO:0097159,GO:0097367,GO:0140098,GO:0140101,GO:1901265,GO:1901360,GO:1901363,GO:1901564,GO:1901566,GO:1901576	nucleotide binding;molecular_function;catalytic activity;aminoacyl-tRNA ligase activity;cysteine-tRNA ligase activity;binding;ATP binding;cellular_component;intracellular;cell;cytoplasm;cytosol;organic acid metabolic process;nucleobase-containing compound metabolic process;tRNA metabolic process;translation;tRNA aminoacylation for protein translation;cysteinyl-tRNA aminoacylation;peptide metabolic process;cellular amino acid metabolic process;cellular aromatic compound metabolic process;nitrogen compound metabolic process;drug binding;biological_process;metabolic process;zinc ion binding;biosynthetic process;macromolecule biosynthetic process;cellular process;gene expression;RNA metabolic process;ligase activity;ligase activity, forming carbon-oxygen bonds;purine nucleotide binding;protein metabolic process;carboxylic acid metabolic process;adenyl nucleotide binding;ribonucleotide binding;purine ribonucleotide binding;adenyl ribonucleotide binding;cellular nitrogen compound metabolic process;cellular macromolecule biosynthetic process;ncRNA metabolic process;purine ribonucleoside triphosphate binding;small molecule binding;amino acid activation;tRNA aminoacylation;peptide biosynthetic process;ion binding;anion binding;cation binding;macromolecule metabolic process;oxoacid metabolic process;cellular amide metabolic process;amide biosynthetic process;cellular metabolic process;primary metabolic process;cellular biosynthetic process;cellular macromolecule metabolic process;cellular protein metabolic process;cellular nitrogen compound biosynthetic process;small molecule metabolic process;obsolete intracellular part;obsolete cytoplasmic part;obsolete cell part;heterocycle metabolic process;metal ion binding;transition metal ion binding;organic substance metabolic process;nucleic acid metabolic process;organic cyclic compound binding;carbohydrate derivative binding;catalytic activity, acting on RNA;catalytic activity, acting on a tRNA;nucleoside phosphate binding;organic cyclic compound metabolic process;heterocyclic compound binding;organonitrogen compound metabolic process;organonitrogen compound biosynthetic process;organic substance biosynthetic process	molecular_function;molecular_function;molecular_function;molecular_function;molecular_function;molecular_function;molecular_function;cellular_component;cellular_component;cellular_component;cellular_component;cellular_component;biological_process;biological_process;biological_process;biological_process;biological_process;biological_process;biological_process;biological_process;biological_process;biological_process;molecular_function;biological_process;biological_process;molecular_function;biological_process;biological_process;biological_process;biological_process;biological_process;molecular_function;molecular_function;molecular_function;biological_process;biological_process;molecular_function;molecular_function;molecular_function;molecular_function;biological_process;biological_process;biological_process;molecular_function;molecular_function;biological_process;biological_process;biological_process;molecular_function;molecular_function;molecular_function;biological_process;biological_process;biological_process;biological_process;biological_process;biological_process;biological_process;biological_process;biological_process;biological_process;biological_process;cellular_component;cellular_component;cellular_component;biological_process;molecular_function;molecular_function;biological_process;biological_process;molecular_function;molecular_function;molecular_function;molecular_function;molecular_function;biological_process;molecular_function;biological_process;biological_process;biological_process	6.1.1.16	Cysteine--tRNA ligase.	ATP + L-cysteine + tRNA(Cys) = AMP + diphosphate + L-cysteinyl-tRNA(Cys).	Cysteinyl-tRNA synthetase.;Cysteine translase.	ko:K01883	ko00970,map00970	Aminoacyl-tRNA biosynthesis	M00359,M00360	R03650	RC00055,RC00523	ko00000,ko00001,ko00002,ko01000,ko01007,ko03016	-	-	iECUMN_1333.ECUMN_0566,iJN746.PP_2905	DALR_2,tRNA-synt_1e,tRNA-synt_1g	COG0215	J	Cysteinyl-tRNA synthetase	1MV8H@1224|Proteobacteria	J	Belongs to the class-I aminoacyl-tRNA synthetase family	1RP5K@1236|Gammaproteobacteria	J	Belongs to the class-I aminoacyl-tRNA synthetase family	3ZK60@590|Salmonella	J	DALR domain
6203	MGYG000000370_00850	5	162	0	3.13106e+06	6.12231e+06	3.44115e+06	7.8406e+06	3.11502e+06	3.64349e+06	5.8522e+06	5.27533e+06	5.19466e+06	5.6423e+06	3.79242e+06	3.22208e+06	5.77697e+06	5.80417e+06	7.5716e+06	5.83285e+06	5.72397e+06	5.53198e+06	5.63959e+06	4.30295e+06	3.55411e+06	Fructose-bisphosphate aldolase	1519439.JPJG01000039_gene1448	Fructose-bisphosphate aldolase class-II	186801	Clostridia	fba	-			4.1.2.13	Fructose-bisphosphate aldolase.	D-fructose 1,6-bisphosphate = glycerone phosphate + D-glyceraldehyde3-phosphate.	Aldolase.;Fructose-1,6-bisphosphate triosephosphate-lyase.;D-fructose-1,6-bisphosphate D-glyceraldehyde-3-phosphate-lyase.	ko:K01624	ko00010,ko00030,ko00051,ko00680,ko00710,ko01100,ko01110,ko01120,ko01130,ko01200,ko01230,map00010,map00030,map00051,map00680,map00710,map01100,map01110,map01120,map01130,map01200,map01230	Glycolysis / Gluconeogenesis;Pentose phosphate pathway;Fructose and mannose metabolism;Methane metabolism;Carbon fixation in photosynthetic organisms;Metabolic pathways;Biosynthesis of secondary metabolites;Microbial metabolism in diverse environments;Carbon metabolism;Biosynthesis of amino acids	M00001,M00003,M00165,M00167,M00344,M00345	R01068,R01070,R01829,R02568	RC00438,RC00439,RC00603,RC00604	ko00000,ko00001,ko00002,ko01000	-	-	-	F_bP_aldolase	COG0191	G	Fructose/tagatose bisphosphate aldolase	1TQ01@1239|Firmicutes	G	Aldolase	248B7@186801|Clostridia	G	Fructose-1,6-bisphosphate aldolase, class II	2N750@216572|Oscillospiraceae	G	Fructose-bisphosphate aldolase class-II
6204	MGYG000001300_02763	9	96	0	5.09312e+06	6.0003e+06	6.09781e+06	4.6117e+06	4.59779e+06	5.7347e+06	5.71766e+06	4.36461e+06	3.37589e+06	5.68431e+06	5.17613e+06	3.88683e+06	4.03702e+06	5.39476e+06	5.1185e+06	5.60172e+06	4.98303e+06	5.52612e+06	5.87801e+06	3.33975e+06	5.78224e+06	Altronate oxidoreductase	657322.FPR_15630	Mannitol dehydrogenase	186801	Clostridia	-	-			1.1.1.17,1.1.1.58	Mannitol-1-phosphate 5-dehydrogenase.;Tagaturonate reductase.	D-mannitol 1-phosphate + NAD(+) = D-fructose 6-phosphate + NADH.;D-altronate + NAD(+) = D-tagaturonate + NADH.	;Tagaturonate dehydrogenase.;Altronate oxidoreductase.;Altronic oxidoreductase.;Altronate dehydrogenase.	ko:K00009,ko:K00041	ko00040,ko00051,ko01100,map00040,map00051,map01100	Pentose and glucuronate interconversions;Fructose and mannose metabolism;Metabolic pathways	M00631	R02555,R02703	RC00085	ko00000,ko00001,ko00002,ko01000	-	-	-	Mannitol_dh,Mannitol_dh_C	COG0246	G	Mannitol-1-phosphate/altronate dehydrogenases	1TPZU@1239|Firmicutes	G	mannitol-1-phosphate	248J5@186801|Clostridia	G	Mannitol dehydrogenase	3WGH9@541000|Ruminococcaceae	C	Mannitol dehydrogenase
6205	MGYG000004185_00877	4	109	0	4.93077e+06	5.03178e+06	4.40083e+06	5.57972e+06	6.6268e+06	5.71448e+06	4.98384e+06	5.85378e+06	4.78904e+06	5.32749e+06	4.58325e+06	4.58617e+06	2.22902e+06	6.68109e+06	5.38714e+06	5.56918e+06	5.845e+06	5.23002e+06	2.73362e+06	4.48107e+06	5.3815e+06	hypothetical protein	411479.BACUNI_01458	Psort location Cytoplasmic, score 8.96	976	Bacteroidetes	mce	-			5.1.99.1	Methylmalonyl-CoA epimerase.	(R)-methylmalonyl-CoA = (S)-methylmalonyl-CoA.	DL-methylmalonyl-CoA racemase.;Methylmalonyl-CoA racemase.;2-methyl-3-oxopropanoyl-CoA 2-epimerase.;Methylmalonyl coenzyme A racemase.	ko:K05606	ko00280,ko00630,ko00640,ko00720,ko01100,ko01120,ko01200,map00280,map00630,map00640,map00720,map01100,map01120,map01200	Valine, leucine and isoleucine degradation;Glyoxylate and dicarboxylate metabolism;Propanoate metabolism;Carbon fixation pathways in prokaryotes;Metabolic pathways;Microbial metabolism in diverse environments;Carbon metabolism	M00373,M00375,M00376,M00741	R02765,R09979	RC00780,RC02739	ko00000,ko00001,ko00002,ko01000	-	-	-	Glyoxalase_4	COG0346	Q	Catechol 2,3-dioxygenase or related enzyme, vicinal oxygen chelate (VOC) family	4NNGG@976|Bacteroidetes	E	methylmalonyl-CoA epimerase	2FRZS@200643|Bacteroidia	E	methylmalonyl-CoA epimerase	4AQJI@815|Bacteroidaceae	E	Psort location Cytoplasmic, score 8.96
6206	MGYG000002477_04681	8	31	0	4.85814e+06	5.56323e+06	4.58476e+06	5.20671e+06	4.68469e+06	4.38525e+06	5.88616e+06	4.65536e+06	5.25137e+06	4.26778e+06	3.69576e+06	6.23923e+06	6.20022e+06	5.95874e+06	5.75789e+06	5.32102e+06	4.49541e+06	5.50948e+06	4.76002e+06	4.78146e+06	3.8685e+06	Biosynthetic arginine decarboxylase	316408	Catalyzes the biosynthesis of agmatine from arginine	1236	Gammaproteobacteria	speA	GO:0003674,GO:0003824,GO:0006082,GO:0006520,GO:0006525,GO:0006527,GO:0006576,GO:0006595,GO:0006596,GO:0006807,GO:0008150,GO:0008152,GO:0008792,GO:0009056,GO:0009058,GO:0009063,GO:0009064,GO:0009065,GO:0009308,GO:0009309,GO:0009445,GO:0009446,GO:0009987,GO:0016054,GO:0016829,GO:0016830,GO:0016831,GO:0019752,GO:0034641,GO:0042401,GO:0043436,GO:0044106,GO:0044237,GO:0044238,GO:0044248,GO:0044249,GO:0044271,GO:0044281,GO:0044282,GO:0046395,GO:0071704,GO:0097164,GO:1901564,GO:1901565,GO:1901566,GO:1901575,GO:1901576,GO:1901605,GO:1901606	molecular_function;catalytic activity;organic acid metabolic process;cellular amino acid metabolic process;arginine metabolic process;arginine catabolic process;cellular biogenic amine metabolic process;polyamine metabolic process;polyamine biosynthetic process;nitrogen compound metabolic process;biological_process;metabolic process;arginine decarboxylase activity;catabolic process;biosynthetic process;cellular amino acid catabolic process;glutamine family amino acid metabolic process;glutamine family amino acid catabolic process;amine metabolic process;amine biosynthetic process;putrescine metabolic process;putrescine biosynthetic process;cellular process;organic acid catabolic process;lyase activity;carbon-carbon lyase activity;carboxy-lyase activity;carboxylic acid metabolic process;cellular nitrogen compound metabolic process;cellular biogenic amine biosynthetic process;oxoacid metabolic process;cellular amine metabolic process;cellular metabolic process;primary metabolic process;cellular catabolic process;cellular biosynthetic process;cellular nitrogen compound biosynthetic process;small molecule metabolic process;small molecule catabolic process;carboxylic acid catabolic process;organic substance metabolic process;ammonium ion metabolic process;organonitrogen compound metabolic process;organonitrogen compound catabolic process;organonitrogen compound biosynthetic process;organic substance catabolic process;organic substance biosynthetic process;alpha-amino acid metabolic process;alpha-amino acid catabolic process	molecular_function;molecular_function;biological_process;biological_process;biological_process;biological_process;biological_process;biological_process;biological_process;biological_process;biological_process;biological_process;molecular_function;biological_process;biological_process;biological_process;biological_process;biological_process;biological_process;biological_process;biological_process;biological_process;biological_process;biological_process;molecular_function;molecular_function;molecular_function;biological_process;biological_process;biological_process;biological_process;biological_process;biological_process;biological_process;biological_process;biological_process;biological_process;biological_process;biological_process;biological_process;biological_process;biological_process;biological_process;biological_process;biological_process;biological_process;biological_process;biological_process;biological_process	4.1.1.19	Arginine decarboxylase.	L-arginine = agmatine + CO(2).	L-arginine carboxy-lyase.	ko:K01585	ko00330,ko01100,map00330,map01100	Arginine and proline metabolism;Metabolic pathways	M00133	R00566	RC00299	ko00000,ko00001,ko00002,ko01000	-	-	iAPECO1_1312.APECO1_3590,iE2348C_1286.E2348C_3191,iEC55989_1330.EC55989_3231,iECABU_c1320.ECABU_c32250,iECED1_1282.ECED1_3401,iECIAI1_1343.ECIAI1_3071,iECIAI39_1322.ECIAI39_3358,iECO103_1326.ECO103_3518,iECO26_1355.ECO26_4037,iECOK1_1307.ECOK1_3327,iECP_1309.ECP_2933,iECS88_1305.ECS88_3221,iECSE_1348.ECSE_3207,iECSF_1327.ECSF_2737,iECSP_1301.ECSP_3909,iECUMN_1333.ECUMN_3290,iECW_1372.ECW_m3198,iECs_1301.ECs3814,iEKO11_1354.EKO11_0788,iEcE24377_1341.EcE24377A_3281,iEcHS_1320.EcHS_A3096,iEcolC_1368.EcolC_0773,iG2583_1286.G2583_3597,iLF82_1304.LF82_2157,iNRG857_1313.NRG857_14440,iPC815.YPO0929,iSBO_1134.SBO_3051,iSDY_1059.SDY_3134,iSSON_1240.SSON_3092,iSbBS512_1146.SbBS512_E3371,iWFL_1372.ECW_m3198,iZ_1308.Z4283	Orn_Arg_deC_N	COG1166	E	Arginine decarboxylase (spermidine biosynthesis)	1MU80@1224|Proteobacteria	H	Catalyzes the biosynthesis of agmatine from arginine	1RP2J@1236|Gammaproteobacteria	H	Catalyzes the biosynthesis of agmatine from arginine	3XMWR@561|Escherichia	H	Catalyzes the biosynthesis of agmatine from arginine
6207	MGYG000002549_04639	4	59	0	5.70352e+06	2.72121e+06	4.73558e+06	4.75637e+06	5.05971e+06	5.44612e+06	4.23183e+06	5.41569e+06	4.79762e+06	4.84861e+06	4.9837e+06	5.09432e+06	7.55547e+06	5.02484e+06	5.71417e+06	5.21426e+06	3.80701e+06	4.89603e+06	5.16406e+06	4.72668e+06	6.02255e+06	hypothetical protein	411476.BACOVA_01575	Domain of unknown function (DUF4136)	976	Bacteroidetes	-	-			-				-	-		-	-	-	-	-	-	-	DUF4136				28N4A@1|root	S	Domain of unknown function (DUF4136)	2ZA01@2|Bacteria	S	Domain of unknown function (DUF4136)	4NK0T@976|Bacteroidetes	S	Domain of unknown function (DUF4136)	2G36K@200643|Bacteroidia	S	Domain of unknown function (DUF4136)	4AWAJ@815|Bacteroidaceae	S	Domain of unknown function (DUF4136)
6208	MGYG000002291_00394	8	243	0	4.85707e+06	3.98856e+06	3.62114e+06	4.22741e+06	4.10189e+06	5.84551e+06	4.51091e+06	4.40578e+06	4.65325e+06	6.58969e+06	3.72483e+06	4.37344e+06	4.49335e+06	1.04441e+07	4.91095e+06	4.36799e+06	3.78883e+06	4.2242e+06	4.60266e+06	5.68536e+06	8.5016e+06	Orotate phosphoribosyltransferase	1121098.HMPREF1534_03286	Catalyzes the transfer of a ribosyl phosphate group from 5-phosphoribose 1-diphosphate to orotate, leading to the formation of orotidine monophosphate (OMP)	976	Bacteroidetes	pyrE	-			2.4.2.10,4.1.1.23	Orotate phosphoribosyltransferase.;Orotidine-5'-phosphate decarboxylase.	Orotidine 5'-phosphate + diphosphate = orotate + 5-phospho-alpha-D-ribose1-diphosphate.;Orotidine 5'-phosphate = UMP + CO(2).	Orotidine-5'-phosphate carboxy-lyase.;Uridine 5'-monophosphate synthase.;OPRT.;UMP synthase.;OMP decarboxylase.;OMPdcase.;Orotidine-5'-phosphate pyrophosphorylase.;Orotidylic acid phosphorylase.;Orotidylic decarboxylase.;Orotidine-5'-phosphate diphosphorylase.	ko:K00762,ko:K13421	ko00240,ko00983,ko01100,map00240,map00983,map01100	Pyrimidine metabolism;Drug metabolism - other enzymes;Metabolic pathways	M00051	R00965,R01870,R08231	RC00063,RC00409,RC00611	ko00000,ko00001,ko00002,ko01000	-	-	-	OMPdecase,Pribosyltran	COG0461	F	Orotate phosphoribosyltransferase	4NEF8@976|Bacteroidetes	F	Catalyzes the transfer of a ribosyl phosphate group from 5-phosphoribose 1-diphosphate to orotate, leading to the formation of orotidine monophosphate (OMP)	2FMTB@200643|Bacteroidia	F	Catalyzes the transfer of a ribosyl phosphate group from 5-phosphoribose 1-diphosphate to orotate, leading to the formation of orotidine monophosphate (OMP)	4AKBK@815|Bacteroidaceae	F	Catalyzes the transfer of a ribosyl phosphate group from 5-phosphoribose 1-diphosphate to orotate, leading to the formation of orotidine monophosphate (OMP)
6209	MGYG000002033_02181	10	504	0	4.81861e+06	5.2443e+06	4.90567e+06	4.99855e+06	4.9716e+06	5.05166e+06	4.91131e+06	4.86915e+06	4.95341e+06	4.70169e+06	5.19287e+06	4.87027e+06	4.82973e+06	5.07866e+06	5.16851e+06	5.36303e+06	5.09528e+06	5.534e+06	5.50307e+06	4.83019e+06	4.999e+06	Polyribonucleotide nucleotidyltransferase	999419.HMPREF1077_01360	Involved in mRNA degradation. Catalyzes the phosphorolysis of single-stranded polyribonucleotides processively in the 3'- to 5'-direction	976	Bacteroidetes	pnp	-			2.7.7.8	Polyribonucleotide nucleotidyltransferase.	RNA(n+1) + phosphate = RNA(n) + a nucleoside diphosphate.	Polynucleotide phosphorylase.	ko:K00962	ko00230,ko00240,ko03018,map00230,map00240,map03018	Purine metabolism;Pyrimidine metabolism;RNA degradation	M00394	R00437,R00438,R00439,R00440	RC02795	ko00000,ko00001,ko00002,ko01000,ko03016,ko03019	-	-	-	KH_1,PNPase,RNase_PH,RNase_PH_C,S1	COG1185	J	Polyribonucleotide nucleotidyltransferase (polynucleotide phosphorylase)	4NE4Q@976|Bacteroidetes	J	Involved in mRNA degradation. Catalyzes the phosphorolysis of single-stranded polyribonucleotides processively in the 3'- to 5'-direction	2FN5H@200643|Bacteroidia	J	Involved in mRNA degradation. Catalyzes the phosphorolysis of single-stranded polyribonucleotides processively in the 3'- to 5'-direction	22W1K@171551|Porphyromonadaceae	J	Involved in mRNA degradation. Catalyzes the phosphorolysis of single-stranded polyribonucleotides processively in the 3'- to 5'-direction
6210	MGYG000000015_02181	1	24	0	5.89605e+06	5.1591e+06	4.94877e+06	5.13345e+06	5.70586e+06	4.69675e+06	3.79608e+06	5.41613e+06	4.3489e+06	4.45548e+06	5.70465e+06	5.0854e+06	4.98948e+06	4.28367e+06	5.43772e+06	5.35253e+06	4.70112e+06	5.15162e+06	5.15866e+06	5.12354e+06	5.32513e+06	hypothetical protein	500640.CIT292_09001	Entericidin EcnA/B family	1236	Gammaproteobacteria	ecnB	-			-				ko:K16348	-		-	-	-	ko00000,ko02000	9.B.13.1.1	-	-	Entericidin	COG5510	S	Predicted small secreted protein	1NH88@1224|Proteobacteria	S	Entericidin	1SGIK@1236|Gammaproteobacteria	S	Entericidin	3WYXB@544|Citrobacter	S	Entericidin EcnA/B family
6211	MGYG000002281_03300	2	60	0	5.99051e+06	7.76827e+06	5.30481e+06	996077	4.77295e+06	7.13107e+06	4.33577e+06	6.09949e+06	5.41026e+06	3.87116e+06	5.16657e+06	6.28683e+06	3.89397e+06	1.01285e+06	7.24231e+06	5.52264e+06	4.36471e+06	7.69075e+06	3.1056e+06	5.57409e+06	4.29585e+06	hypothetical protein	226186.BT_2437	COG NOG26965 non supervised orthologous group	976	Bacteroidetes	-	-			-				-	-		-	-	-	-	-	-	-	DUF4136				28N4A@1|root	S	Domain of unknown function (DUF4136)	2ZB9T@2|Bacteria	S	Domain of unknown function (DUF4136)	4NKZG@976|Bacteroidetes	S	COG NOG26965 non supervised orthologous group	2FP6K@200643|Bacteroidia	S	COG NOG26965 non supervised orthologous group	4AKYB@815|Bacteroidaceae	S	COG NOG26965 non supervised orthologous group
6212	MGYG000003694_00219	3	171	0	5.18673e+06	5.02558e+06	4.83099e+06	5.81071e+06	6.3368e+06	4.7321e+06	4.83363e+06	4.36201e+06	5.10453e+06	4.93585e+06	4.22015e+06	4.58737e+06	4.54083e+06	5.05423e+06	4.31613e+06	5.25603e+06	6.61586e+06	4.9122e+06	5.2271e+06	4.90339e+06	5.03794e+06	Cytidylate kinase	585394.RHOM_07605	Psort location Cytoplasmic, score	186801	Clostridia	-	-			2.7.4.25	(d)CMP kinase.	ATP + (d)CMP = ADP + (d)CDP.	Deoxycytidine monophosphokinase.;Deoxycytidylate kinase.;dCMP kinase.	ko:K00945	ko00240,ko01100,map00240,map01100	Pyrimidine metabolism;Metabolic pathways	M00052	R00158,R00512,R01665	RC00002	ko00000,ko00001,ko00002,ko01000	-	-	-	Cytidylate_kin2	COG1102	F	Cytidylate kinase	1TRCW@1239|Firmicutes	F	Psort location Cytoplasmic, score	249Z9@186801|Clostridia	F	Psort location Cytoplasmic, score
6213	MGYG000001346_02929	9	202	0	4.03569e+06	7.40764e+06	4.44552e+06	4.94849e+06	5.62424e+06	6.65459e+06	4.043e+06	5.7274e+06	5.08591e+06	5.08641e+06	4.43698e+06	4.40897e+06	4.12504e+06	4.12469e+06	5.70419e+06	5.07321e+06	5.10588e+06	5.80642e+06	3.79901e+06	5.17833e+06	4.99034e+06	Transketolase	762984.HMPREF9445_00392	Belongs to the transketolase family	976	Bacteroidetes	tkt	-			2.2.1.1	Transketolase.	Sedoheptulose 7-phosphate + D-glyceraldehyde 3-phosphate = D-ribose5-phosphate + D-xylulose 5-phosphate.	Glycoaldehyde transferase.	ko:K00615	ko00030,ko00710,ko01051,ko01100,ko01110,ko01120,ko01130,ko01200,ko01230,map00030,map00710,map01051,map01100,map01110,map01120,map01130,map01200,map01230	Pentose phosphate pathway;Carbon fixation in photosynthetic organisms;Biosynthesis of ansamycins;Metabolic pathways;Biosynthesis of secondary metabolites;Microbial metabolism in diverse environments;Carbon metabolism;Biosynthesis of amino acids	M00004,M00007,M00165,M00167	R01067,R01641,R01830,R06590	RC00032,RC00226,RC00571,RC01560	ko00000,ko00001,ko00002,ko01000	-	-	-	Transket_pyr,Transketolase_C,Transketolase_N	COG0021	G	Transketolase	4P14U@976|Bacteroidetes	G	Belongs to the transketolase family	2FN0P@200643|Bacteroidia	G	Belongs to the transketolase family	4AKPQ@815|Bacteroidaceae	H	Belongs to the transketolase family
6214	MGYG000001878_00946	2	48	0	6.62038e+06	6.4026e+06	4.88507e+06	4.57604e+06	4.99466e+06	3.67179e+06	3.49969e+06	6.86144e+06	3.36025e+06	4.1093e+06	6.60082e+06	6.13229e+06	5.10529e+06	5.46072e+06	5.23524e+06	5.95548e+06	4.20398e+06	4.1649e+06	4.99779e+06	5.07536e+06	3.89155e+06	hypothetical protein	1122931.AUAE01000007_gene1294	Protein of unknown function (DUF2795)	976	Bacteroidetes	-	-			-				-	-		-	-	-	-	-	-	-	DUF2795				2C8VT@1|root	S	Protein of unknown function (DUF2795)	32RN1@2|Bacteria	S	Psort location Cytoplasmic, score 8.96	4NS78@976|Bacteroidetes	S	Psort location Cytoplasmic, score 8.96	2FTSK@200643|Bacteroidia	S	Psort location Cytoplasmic, score 8.96	22YD9@171551|Porphyromonadaceae	S	Protein of unknown function (DUF2795)
6215	MGYG000002281_00161	9	158	0	5.09368e+06	4.93071e+06	5.17995e+06	4.78269e+06	5.05938e+06	5.26734e+06	4.87406e+06	5.36189e+06	5.16412e+06	5.05201e+06	5.11608e+06	5.00975e+06	5.04476e+06	4.58909e+06	5.03383e+06	5.36394e+06	5.14898e+06	4.73799e+06	5.01087e+06	4.89433e+06	5.00769e+06	Evolved beta-galactosidase subunit alpha	226186.BT_4050	beta-galactosidase	976	Bacteroidetes	-	-			3.2.1.23	Beta-galactosidase.	Hydrolysis of terminal non-reducing beta-D-galactose residues in beta-D-galactosides.	Exo-(1->4)-beta-D-galactanase.;Lactase.	ko:K01190	ko00052,ko00511,ko00600,ko01100,map00052,map00511,map00600,map01100	Galactose metabolism;Other glycan degradation;Sphingolipid metabolism;Metabolic pathways	-	R01105,R01678,R03355,R04783,R06114	RC00049,RC00452	ko00000,ko00001,ko01000	-	-	-	Bgal_small_N,CARDB,CHB_HEX_C_1,DUF4981,F5_F8_type_C,Fn3_assoc,Glyco_hydro_2,Glyco_hydro_2_C,Glyco_hydro_2_N	COG3250	G	Beta-galactosidase/beta-glucuronidase	4NF3W@976|Bacteroidetes	G	beta-galactosidase	2FM0P@200643|Bacteroidia	G	beta-galactosidase	4AKYP@815|Bacteroidaceae	G	beta-galactosidase
6216	MGYG000000224_01501	13	394	0	5.34713e+06	4.89972e+06	5.32492e+06	4.92948e+06	4.81881e+06	5.15841e+06	4.97349e+06	4.47342e+06	5.00653e+06	5.17807e+06	4.98043e+06	4.83016e+06	5.17346e+06	5.44217e+06	4.76564e+06	4.94428e+06	5.04206e+06	5.22913e+06	5.01058e+06	4.97784e+06	5.17006e+06	Inosine-5'-monophosphate dehydrogenase	449673.BACSTE_03825	Catalyzes the conversion of inosine 5'-phosphate (IMP) to xanthosine 5'-phosphate (XMP), the first committed and rate- limiting step in the de novo synthesis of guanine nucleotides, and therefore plays an important role in the regulation of cell growth	976	Bacteroidetes	guaB	-			1.1.1.205	IMP dehydrogenase.	Inosine 5'-phosphate + NAD(+) + H(2)O = xanthosine 5'-phosphate + NADH.	Inosinic acid dehydrogenase.;IMP oxidoreductase.;Inosinate dehydrogenase.;Inosine monophosphate oxidoreductase.;Inosine 5'-monophosphate dehydrogenase.	ko:K00088	ko00230,ko00983,ko01100,ko01110,map00230,map00983,map01100,map01110	Purine metabolism;Drug metabolism - other enzymes;Metabolic pathways;Biosynthesis of secondary metabolites	M00050	R01130,R08240	RC00143,RC02207	ko00000,ko00001,ko00002,ko01000,ko04147	-	-	-	CBS,IMPDH,NMO,NanE	COG0517	T	CBS domain	4NDXQ@976|Bacteroidetes	F	Catalyzes the conversion of inosine 5'-phosphate (IMP) to xanthosine 5'-phosphate (XMP), the first committed and rate- limiting step in the de novo synthesis of guanine nucleotides, and therefore plays an important role in the regulation of cell growth	2FMKX@200643|Bacteroidia	F	Catalyzes the conversion of inosine 5'-phosphate (IMP) to xanthosine 5'-phosphate (XMP), the first committed and rate- limiting step in the de novo synthesis of guanine nucleotides, and therefore plays an important role in the regulation of cell growth	4AMQC@815|Bacteroidaceae	F	Catalyzes the conversion of inosine 5'-phosphate (IMP) to xanthosine 5'-phosphate (XMP), the first committed and rate- limiting step in the de novo synthesis of guanine nucleotides, and therefore plays an important role in the regulation of cell growth
6217	MGYG000003694_01288	3	38	0	5.49668e+06	4.99633e+06	5.3105e+06	6.02927e+06	4.34132e+06	4.6069e+06	5.37132e+06	5.39492e+06	5.07278e+06	5.26591e+06	5.0851e+06	5.01131e+06	5.25354e+06	5.00778e+06	5.45714e+06	4.61393e+06	4.47179e+06	5.09574e+06	4.25646e+06	4.96611e+06	4.5522e+06	hypothetical protein	500632.CLONEX_00591	helicase C-terminal domain protein	186801	Clostridia	-	-			-				-	-		-	-	-	-	-	-	-	Acetyltransf_10,DUF3846,Helicase_C,Methyltransf_11,N6_Mtase,ResIII,SNF2_N	COG4646	L	Adenine-specific DNA methylase, N12 class	1TPQA@1239|Firmicutes	L	helicase C-terminal domain protein	2491X@186801|Clostridia	L	helicase C-terminal domain protein
6218	MGYG000000274_01848	2	37	0	5.49668e+06	4.99633e+06	5.3105e+06	6.02927e+06	4.34132e+06	4.6069e+06	5.37132e+06	5.39492e+06	5.07278e+06	5.26591e+06	5.0851e+06	5.01131e+06	5.25354e+06	5.00778e+06	5.45714e+06	4.61393e+06	4.47179e+06	5.09574e+06	4.25646e+06	4.96611e+06	4.5522e+06	hypothetical protein	500632.CLONEX_00591	helicase C-terminal domain protein	186801	Clostridia	-	-			-				-	-		-	-	-	-	-	-	-	Acetyltransf_10,DUF3846,Helicase_C,Methyltransf_11,N6_Mtase,ResIII,SNF2_N	COG4646	L	Adenine-specific DNA methylase, N12 class	1TPQA@1239|Firmicutes	L	helicase C-terminal domain protein	2491X@186801|Clostridia	L	helicase C-terminal domain protein
6219	MGYG000003108_00155	8	135	0	4.63192e+06	4.3073e+06	4.51494e+06	5.77296e+06	5.30614e+06	6.28405e+06	4.76542e+06	4.49421e+06	3.98888e+06	4.31212e+06	4.1001e+06	6.0925e+06	5.52787e+06	5.56338e+06	5.74325e+06	4.16578e+06	6.33729e+06	5.15759e+06	3.7358e+06	4.79874e+06	6.05224e+06	N-acetylgalactosamine-6-phosphate deacetylase	742722.HMPREF9463_01124	Amidohydrolase family	84998	Coriobacteriia	-	-			3.5.1.25	N-acetylglucosamine-6-phosphate deacetylase.	N-acetyl-D-glucosamine 6-phosphate + H(2)O = D-glucosamine 6-phosphate +acetate.		ko:K01443	ko00520,ko01130,map00520,map01130	Amino sugar and nucleotide sugar metabolism	-	R02059	RC00166,RC00300	ko00000,ko00001,ko01000	-	-	-	Amidohydro_1	COG1820	G	N-acetylglucosamine-6-phosphate deacetylase	2GK1E@201174|Actinobacteria	G	Belongs to the metallo-dependent hydrolases superfamily. NagA family	4CV3Z@84998|Coriobacteriia	G	Amidohydrolase family
6220	MGYG000002274_01748	6	153	0	5.58856e+06	3.57062e+06	4.80431e+06	4.65648e+06	4.34993e+06	5.21639e+06	5.7078e+06	5.93624e+06	4.53585e+06	5.05532e+06	3.43869e+06	6.2566e+06	5.12837e+06	4.90605e+06	5.21587e+06	5.66779e+06	5.08323e+06	5.56917e+06	5.67914e+06	4.17534e+06	5.11059e+06	Glucose-6-phosphate isomerase B	718252.FP2_02620	Belongs to the GPI family	186801	Clostridia	pgi	-			5.3.1.9	Glucose-6-phosphate isomerase.	D-glucose 6-phosphate = D-fructose 6-phosphate.	Hexosephosphate isomerase.;Phosphohexomutase.;Oxoisomerase.;Phosphohexose isomerase.;Phosphoglucoisomerase.;Phosphohexoisomerase.;Hexose monophosphate isomerase.;Phosphoglucose isomerase.;Phosphosaccharomutase.	ko:K01810	ko00010,ko00030,ko00500,ko00520,ko01100,ko01110,ko01120,ko01130,ko01200,map00010,map00030,map00500,map00520,map01100,map01110,map01120,map01130,map01200	Glycolysis / Gluconeogenesis;Pentose phosphate pathway;Starch and sucrose metabolism;Amino sugar and nucleotide sugar metabolism;Metabolic pathways;Biosynthesis of secondary metabolites;Microbial metabolism in diverse environments;Carbon metabolism	M00001,M00004,M00114	R02739,R02740,R03321	RC00376,RC00563	ko00000,ko00001,ko00002,ko01000,ko04147	-	-	-	PGI	COG0166	G	Glucose-6-phosphate isomerase	1TP29@1239|Firmicutes	G	Belongs to the GPI family	2487A@186801|Clostridia	G	Belongs to the GPI family	3WHJX@541000|Ruminococcaceae	G	Belongs to the GPI family
6221	MGYG000001300_02618	10	71	0	4.64355e+06	5.62153e+06	4.84541e+06	5.82219e+06	5.8462e+06	5.58198e+06	3.44014e+06	4.85047e+06	5.46963e+06	4.98152e+06	4.99337e+06	4.68654e+06	5.02846e+06	5.40839e+06	4.99181e+06	4.72793e+06	3.16196e+06	5.30227e+06	5.77502e+06	5.33456e+06	5.12397e+06	Carbamoyl-phosphate synthase large chain	657322.FPR_16830	Catalyzes the stereoinversion of LL-2,6- diaminoheptanedioate (L,L-DAP) to meso-diaminoheptanedioate (meso- DAP), a precursor of L-lysine and an essential component of the bacterial peptidoglycan	186801	Clostridia	carB	-			6.3.5.5	Carbamoyl-phosphate synthase (glutamine-hydrolyzing).	2 ATP + L-glutamine + HCO(3)(-) + H(2)O = 2 ADP + phosphate + L-glutamate+ carbamoyl phosphate.	Carbamoyl phosphate synthetase.;Carbamyl phosphate synthetase (glutamine).;GD-CPSase.;Carbamoyl-phosphate synthetase (glutamine-hydrolyzing).;CPS.;Carbamoylphosphate synthetase II.;Glutamine-dependent carbamoyl-phosphate synthase.;Glutamine-dependent carbamyl phosphate synthetase.	ko:K01955	ko00240,ko00250,ko01100,map00240,map00250,map01100	Pyrimidine metabolism;Alanine, aspartate and glutamate metabolism;Metabolic pathways	M00051	R00256,R00575,R01395,R10948,R10949	RC00002,RC00010,RC00043,RC02750,RC02798,RC03314	ko00000,ko00001,ko00002,ko01000	-	-	-	CPSase_L_D2,CPSase_L_D3,DAP_epimerase,MGS	COG0458	EF	Carbamoylphosphate synthase large subunit	1TPID@1239|Firmicutes	F	carbamoyl-phosphate synthetase ammonia chain	2498I@186801|Clostridia	F	Carbamoyl-phosphate synthetase ammonia chain	3WG9X@541000|Ruminococcaceae	F	Catalyzes the stereoinversion of LL-2,6- diaminoheptanedioate (L,L-DAP) to meso-diaminoheptanedioate (meso- DAP), a precursor of L-lysine and an essential component of the bacterial peptidoglycan
6222	MGYG000002517_01759	12	58	0	5.75239e+06	5.23317e+06	4.32269e+06	4.43379e+06	3.52713e+06	4.98347e+06	6.86489e+06	6.61317e+06	7.48918e+06	5.90503e+06	8.04482e+06	5.20043e+06	2.96856e+06	4.16284e+06	3.16733e+06	3.9632e+06	4.80595e+06	3.64428e+06	4.31189e+06	3.50508e+06	6.71637e+06	Phospho-2-dehydro-3-deoxyheptonate aldolase, Tyr-sensitive	585394.RHOM_08915	Stereospecific condensation of phosphoenolpyruvate (PEP) and D-erythrose-4-phosphate (E4P) giving rise to 3-deoxy-D- arabino-heptulosonate-7-phosphate (DAHP)	186801	Clostridia	aroH	-			2.5.1.54	3-deoxy-7-phosphoheptulonate synthase.	Phosphoenolpyruvate + D-erythrose 4-phosphate + H(2)O = 3-deoxy-D-arabino-hept-2-ulosonate 7-phosphate + phosphate.	7-phospho-2-keto-3-deoxy-D-arabino-heptonate D-erythrose-4-phosphate;Phospho-2-keto-3-deoxyheptonic aldolase.;DAHP synthase.;KDPH synthetase.;3-deoxy-D-arabino-heptolosonate-7-phosphate synthetase.;Phospho-2-keto-3-deoxyheptonate aldolase.;7-phospho-2-dehydro-3-deoxy-D-arabino-heptonate D-erythrose-4-phosphate;2-keto-3-deoxy-D-arabino-heptonic acid 7-phosphate synthetase.;DAH7-P synthase.;Phospho-2-dehydro-3-deoxyheptonate aldolase.;Deoxy-D-arabino-heptulosonate-7-phosphate synthetase.;D-erythrose-4-phosphate-lyase (pyruvate-phosphorylating).;DS-Co.;KDPH synthase.;3-deoxy-D-arabino-2-heptulosonic acid 7-phosphate synthetase.;2-dehydro-3-deoxy-phosphoheptonate aldolase.;D-erythrose-4-phosphate-lyase.;3-deoxy-D-arabino-heptulosonate 7-phosphate synthetase.;DHAP synthase.;Phospho-2-oxo-3-deoxyheptonate aldolase.;lyase (pyruvate-phosphorylating).;DS-Mn.;Phospho-2-keto-3-deoxyheptanoate aldolase.	ko:K01626	ko00400,ko01100,ko01110,ko01130,ko01230,ko02024,map00400,map01100,map01110,map01130,map01230,map02024	Phenylalanine, tyrosine and tryptophan biosynthesis;Metabolic pathways;Biosynthesis of secondary metabolites;Biosynthesis of amino acids;Quorum sensing	M00022	R01826	RC00435	ko00000,ko00001,ko00002,ko01000	-	-	iHN637.CLJU_RS07240	DAHP_synth_1	COG0722	E	3-deoxy-D-arabino-heptulosonate 7-phosphate (DAHP) synthase	1TQI4@1239|Firmicutes	E	Stereospecific condensation of phosphoenolpyruvate (PEP) and D-erythrose-4-phosphate (E4P) giving rise to 3-deoxy-D- arabino-heptulosonate-7-phosphate (DAHP)	24842@186801|Clostridia	E	Stereospecific condensation of phosphoenolpyruvate (PEP) and D-erythrose-4-phosphate (E4P) giving rise to 3-deoxy-D- arabino-heptulosonate-7-phosphate (DAHP)
6223	MGYG000002057_00285	5	384	0	4.69164e+06	4.36836e+06	4.91019e+06	5.23762e+06	5.07242e+06	5.21595e+06	5.20569e+06	4.1892e+06	5.08556e+06	3.52366e+06	4.62118e+06	6.05916e+06	5.1126e+06	5.21792e+06	7.47386e+06	6.17019e+06	4.55333e+06	4.5029e+06	4.95572e+06	4.85706e+06	4.56608e+06	30S ribosomal protein S2	1519439.JPJG01000050_gene850	Ribosomal protein S2	186801	Clostridia	rpsB	-			-				ko:K02967	ko03010,map03010	Ribosome	M00178,M00179	-	-	br01610,ko00000,ko00001,ko00002,ko03011	-	-	-	Ribosomal_S2	COG0052	J	Ribosomal protein S2	1TPNA@1239|Firmicutes	J	Belongs to the universal ribosomal protein uS2 family	247ZR@186801|Clostridia	J	Belongs to the universal ribosomal protein uS2 family	2N6MD@216572|Oscillospiraceae	J	Ribosomal protein S2
6224	MGYG000002507_03692	7	66	0	5.64573e+06	4.68492e+06	4.65846e+06	4.60801e+06	5.29383e+06	5.53134e+06	4.51384e+06	4.6507e+06	4.58992e+06	4.36357e+06	4.71784e+06	5.9876e+06	5.04976e+06	5.47436e+06	4.87481e+06	5.74845e+06	5.14932e+06	4.55094e+06	5.12513e+06	5.17766e+06	5.1488e+06	Delta-aminolevulinic acid dehydratase	155864.EDL933_0430	Belongs to the ALAD family	1236	Gammaproteobacteria	hemB	GO:0000287,GO:0003674,GO:0003824,GO:0004655,GO:0005488,GO:0005575,GO:0005622,GO:0005623,GO:0005737,GO:0005829,GO:0006725,GO:0006778,GO:0006779,GO:0006783,GO:0006807,GO:0008150,GO:0008152,GO:0008270,GO:0009058,GO:0009987,GO:0016829,GO:0016835,GO:0016836,GO:0018130,GO:0019438,GO:0033013,GO:0033014,GO:0034641,GO:0042168,GO:0042440,GO:0043167,GO:0043169,GO:0044237,GO:0044249,GO:0044271,GO:0044424,GO:0044444,GO:0044464,GO:0046148,GO:0046483,GO:0046872,GO:0046914,GO:0051186,GO:0051188,GO:0071704,GO:1901360,GO:1901362,GO:1901564,GO:1901566,GO:1901576	magnesium ion binding;molecular_function;catalytic activity;porphobilinogen synthase activity;binding;cellular_component;intracellular;cell;cytoplasm;cytosol;cellular aromatic compound metabolic process;porphyrin-containing compound metabolic process;porphyrin-containing compound biosynthetic process;heme biosynthetic process;nitrogen compound metabolic process;biological_process;metabolic process;zinc ion binding;biosynthetic process;cellular process;lyase activity;carbon-oxygen lyase activity;hydro-lyase activity;heterocycle biosynthetic process;aromatic compound biosynthetic process;tetrapyrrole metabolic process;tetrapyrrole biosynthetic process;cellular nitrogen compound metabolic process;heme metabolic process;pigment metabolic process;ion binding;cation binding;cellular metabolic process;cellular biosynthetic process;cellular nitrogen compound biosynthetic process;obsolete intracellular part;obsolete cytoplasmic part;obsolete cell part;pigment biosynthetic process;heterocycle metabolic process;metal ion binding;transition metal ion binding;cofactor metabolic process;cofactor biosynthetic process;organic substance metabolic process;organic cyclic compound metabolic process;organic cyclic compound biosynthetic process;organonitrogen compound metabolic process;organonitrogen compound biosynthetic process;organic substance biosynthetic process	molecular_function;molecular_function;molecular_function;molecular_function;molecular_function;cellular_component;cellular_component;cellular_component;cellular_component;cellular_component;biological_process;biological_process;biological_process;biological_process;biological_process;biological_process;biological_process;molecular_function;biological_process;biological_process;molecular_function;molecular_function;molecular_function;biological_process;biological_process;biological_process;biological_process;biological_process;biological_process;biological_process;molecular_function;molecular_function;biological_process;biological_process;biological_process;cellular_component;cellular_component;cellular_component;biological_process;biological_process;molecular_function;molecular_function;biological_process;biological_process;biological_process;biological_process;biological_process;biological_process;biological_process;biological_process	4.2.1.24	Porphobilinogen synthase.	2 5-aminolevulinate = porphobilinogen + 2 H(2)O.	Aminolevulinate dehydratase.;Delta-aminolevulinic acid dehydratase.	ko:K01698	ko00860,ko01100,ko01110,ko01120,map00860,map01100,map01110,map01120	Porphyrin and chlorophyll metabolism;Metabolic pathways;Biosynthesis of secondary metabolites;Microbial metabolism in diverse environments	M00121	R00036	RC00918,RC01781	ko00000,ko00001,ko00002,ko01000,ko04147	-	-	iECABU_c1320.ECABU_c04500,iEcSMS35_1347.EcSMS35_0398,iJN746.PP_2913,ic_1306.c0477	ALAD	COG0113	H	Delta-aminolevulinic acid dehydratase, porphobilinogen synthase	1MWMW@1224|Proteobacteria	H	Belongs to the ALAD family	1RP6Q@1236|Gammaproteobacteria	H	Belongs to the ALAD family	3XNM2@561|Escherichia	H	Belongs to the ALAD family
6225	MGYG000002507_02194	3	17	0	3.04944e+06	2.87856e+06	1.72367e+07	3.21232e+06	5.52261e+06	5.0491e+06	1.89771e+06	3.01829e+06	5.34282e+06	3.07451e+06	3.08673e+06	5.71904e+06	3.15933e+06	3.26447e+06	3.70843e+06	2.54112e+06	3.69151e+06	4.96891e+06	5.7315e+06	3.02204e+06	1.63013e+07	Polyphosphate kinase	155864.EDL933_3657	Catalyzes the reversible transfer of the terminal phosphate of ATP to form a long-chain polyphosphate (polyP)	1236	Gammaproteobacteria	ppk	GO:0003674,GO:0003824,GO:0005575,GO:0005623,GO:0006082,GO:0006091,GO:0006139,GO:0006163,GO:0006165,GO:0006464,GO:0006468,GO:0006725,GO:0006753,GO:0006757,GO:0006793,GO:0006796,GO:0006797,GO:0006799,GO:0006807,GO:0008150,GO:0008152,GO:0008976,GO:0009058,GO:0009117,GO:0009123,GO:0009126,GO:0009132,GO:0009135,GO:0009141,GO:0009144,GO:0009150,GO:0009161,GO:0009167,GO:0009179,GO:0009185,GO:0009199,GO:0009205,GO:0009259,GO:0009279,GO:0009358,GO:0009987,GO:0016020,GO:0016301,GO:0016310,GO:0016740,GO:0016772,GO:0016776,GO:0016778,GO:0017144,GO:0019538,GO:0019637,GO:0019693,GO:0019867,GO:0030312,GO:0030313,GO:0031241,GO:0031975,GO:0032991,GO:0034641,GO:0036211,GO:0043170,GO:0043412,GO:0043436,GO:0043751,GO:0044237,GO:0044238,GO:0044249,GO:0044260,GO:0044267,GO:0044281,GO:0044425,GO:0044462,GO:0044464,GO:0046031,GO:0046034,GO:0046483,GO:0046777,GO:0046939,GO:0055086,GO:0061695,GO:0071704,GO:0071944,GO:0072521,GO:0098552,GO:1901135,GO:1901360,GO:1901564,GO:1901576,GO:1902494,GO:1990234	molecular_function;catalytic activity;cellular_component;cell;organic acid metabolic process;generation of precursor metabolites and energy;nucleobase-containing compound metabolic process;purine nucleotide metabolic process;nucleoside diphosphate phosphorylation;cellular protein modification process;protein phosphorylation;cellular aromatic compound metabolic process;nucleoside phosphate metabolic process;ATP generation from ADP;phosphorus metabolic process;phosphate-containing compound metabolic process;polyphosphate metabolic process;polyphosphate biosynthetic process;nitrogen compound metabolic process;biological_process;metabolic process;polyphosphate kinase activity;biosynthetic process;nucleotide metabolic process;nucleoside monophosphate metabolic process;purine nucleoside monophosphate metabolic process;nucleoside diphosphate metabolic process;purine nucleoside diphosphate metabolic process;nucleoside triphosphate metabolic process;purine nucleoside triphosphate metabolic process;purine ribonucleotide metabolic process;ribonucleoside monophosphate metabolic process;purine ribonucleoside monophosphate metabolic process;purine ribonucleoside diphosphate metabolic process;ribonucleoside diphosphate metabolic process;ribonucleoside triphosphate metabolic process;purine ribonucleoside triphosphate metabolic process;ribonucleotide metabolic process;cell outer membrane;polyphosphate kinase complex;cellular process;membrane;kinase activity;phosphorylation;transferase activity;transferase activity, transferring phosphorus-containing groups;phosphotransferase activity, phosphate group as acceptor;diphosphotransferase activity;drug metabolic process;protein metabolic process;organophosphate metabolic process;ribose phosphate metabolic process;outer membrane;external encapsulating structure;cell envelope;periplasmic side of cell outer membrane;envelope;protein-containing complex;cellular nitrogen compound metabolic process;protein modification process;macromolecule metabolic process;macromolecule modification;oxoacid metabolic process;polyphosphate:AMP phosphotransferase activity;cellular metabolic process;primary metabolic process;cellular biosynthetic process;cellular macromolecule metabolic process;cellular protein metabolic process;small molecule metabolic process;obsolete membrane part;obsolete external encapsulating structure part;obsolete cell part;ADP metabolic process;ATP metabolic process;heterocycle metabolic process;protein autophosphorylation;nucleotide phosphorylation;nucleobase-containing small molecule metabolic process;transferase complex, transferring phosphorus-containing groups;organic substance metabolic process;cell periphery;purine-containing compound metabolic process;side of membrane;carbohydrate derivative metabolic process;organic cyclic compound metabolic process;organonitrogen compound metabolic process;organic substance biosynthetic process;catalytic complex;transferase complex	molecular_function;molecular_function;cellular_component;cellular_component;biological_process;biological_process;biological_process;biological_process;biological_process;biological_process;biological_process;biological_process;biological_process;biological_process;biological_process;biological_process;biological_process;biological_process;biological_process;biological_process;biological_process;molecular_function;biological_process;biological_process;biological_process;biological_process;biological_process;biological_process;biological_process;biological_process;biological_process;biological_process;biological_process;biological_process;biological_process;biological_process;biological_process;biological_process;cellular_component;cellular_component;biological_process;cellular_component;molecular_function;biological_process;molecular_function;molecular_function;molecular_function;molecular_function;biological_process;biological_process;biological_process;biological_process;cellular_component;cellular_component;cellular_component;cellular_component;cellular_component;cellular_component;biological_process;biological_process;biological_process;biological_process;biological_process;molecular_function;biological_process;biological_process;biological_process;biological_process;biological_process;biological_process;cellular_component;cellular_component;cellular_component;biological_process;biological_process;biological_process;biological_process;biological_process;biological_process;cellular_component;biological_process;cellular_component;biological_process;cellular_component;biological_process;biological_process;biological_process;biological_process;cellular_component;cellular_component	2.7.4.1	Polyphosphate kinase.	ATP + (phosphate)(n) = ADP + (phosphate)(n+1).	Polyphosphoric acid kinase.;ATP-polyphosphate phosphotransferase.	ko:K00937	ko00190,ko03018,map00190,map03018	Oxidative phosphorylation;RNA degradation	-	-	-	ko00000,ko00001,ko01000,ko03019	-	-	iSbBS512_1146.SbBS512_E2875	PP_kinase,PP_kinase_C,PP_kinase_N	COG0855	P	Polyphosphate kinase	1MUM3@1224|Proteobacteria	H	Catalyzes the reversible transfer of the terminal phosphate of ATP to form a long-chain polyphosphate (polyP)	1RNRX@1236|Gammaproteobacteria	H	Catalyzes the reversible transfer of the terminal phosphate of ATP to form a long-chain polyphosphate (polyP)	3XN1S@561|Escherichia	F	Catalyzes the reversible transfer of the terminal phosphate of ATP to form a long-chain polyphosphate (polyP)
6226	MGYG000000196_03597	6	278	0	4.38803e+06	5.35287e+06	5.19545e+06	5.52943e+06	5.40417e+06	5.219e+06	5.16561e+06	5.36442e+06	5.22026e+06	3.01011e+06	5.70722e+06	4.62576e+06	5.40104e+06	5.25155e+06	5.26269e+06	4.98107e+06	5.41674e+06	4.97719e+06	4.65866e+06	4.07405e+06	5.24104e+06	2,3-bisphosphoglycerate-independent phosphoglycerate mutase	226186.BT_3419	Catalyzes the interconversion of 2-phosphoglycerate and 3-phosphoglycerate	976	Bacteroidetes	gpmI	-			5.4.2.12	Phosphoglycerate mutase (2,3-diphosphoglycerate-independent).	2-phospho-D-glycerate = 3-phospho-D-glycerate.	Phosphoglycerate phosphomutase.;Phosphoglyceromutase.;2,3-diphosphoglycerate-independent phosphoglycerate mutase.;Cofactor independent phosphoglycerate mutase.	ko:K15633	ko00010,ko00260,ko00680,ko01100,ko01110,ko01120,ko01130,ko01200,ko01230,map00010,map00260,map00680,map01100,map01110,map01120,map01130,map01200,map01230	Glycolysis / Gluconeogenesis;Glycine, serine and threonine metabolism;Methane metabolism;Metabolic pathways;Biosynthesis of secondary metabolites;Microbial metabolism in diverse environments;Carbon metabolism;Biosynthesis of amino acids	M00001,M00002,M00003	R01518	RC00536	ko00000,ko00001,ko00002,ko01000	-	-	-	DUF1398,Metalloenzyme,PglZ,Phosphodiest,iPGM_N	COG0696	G	Phosphoglycerate mutase (BPG-independent), AlkP superfamily	4NEQT@976|Bacteroidetes	G	Catalyzes the interconversion of 2-phosphoglycerate and 3-phosphoglycerate	2FMVJ@200643|Bacteroidia	G	Catalyzes the interconversion of 2-phosphoglycerate and 3-phosphoglycerate	4AMBF@815|Bacteroidaceae	G	Catalyzes the interconversion of 2-phosphoglycerate and 3-phosphoglycerate
6227	MGYG000001451_04962	5	204	0	4.36332e+06	5.053e+06	5.1833e+06	5.3921e+06	5.045e+06	5.14676e+06	5.20892e+06	4.91854e+06	5.15973e+06	5.09221e+06	5.59584e+06	4.30907e+06	5.06667e+06	5.17458e+06	4.85806e+06	4.27249e+06	5.08044e+06	5.08326e+06	4.96092e+06	5.19685e+06	5.27489e+06	50S ribosomal protein L14	1122925.KB895402_gene204	Binds to 23S rRNA. Forms part of two intersubunit bridges in the 70S ribosome	91061	Bacilli	rplN	GO:0003674,GO:0003676,GO:0003723,GO:0003735,GO:0005198,GO:0005488,GO:0005575,GO:0005622,GO:0005623,GO:0005737,GO:0005829,GO:0005840,GO:0015934,GO:0019843,GO:0022625,GO:0022626,GO:0032991,GO:0043226,GO:0043228,GO:0043229,GO:0043232,GO:0044391,GO:0044422,GO:0044424,GO:0044444,GO:0044445,GO:0044446,GO:0044464,GO:0070180,GO:0097159,GO:1901363,GO:1990904	molecular_function;nucleic acid binding;RNA binding;structural constituent of ribosome;structural molecule activity;binding;cellular_component;intracellular;cell;cytoplasm;cytosol;ribosome;large ribosomal subunit;rRNA binding;cytosolic large ribosomal subunit;cytosolic ribosome;protein-containing complex;organelle;non-membrane-bounded organelle;intracellular organelle;intracellular non-membrane-bounded organelle;ribosomal subunit;obsolete organelle part;obsolete intracellular part;obsolete cytoplasmic part;obsolete cytosolic part;obsolete intracellular organelle part;obsolete cell part;large ribosomal subunit rRNA binding;organic cyclic compound binding;heterocyclic compound binding;ribonucleoprotein complex	molecular_function;molecular_function;molecular_function;molecular_function;molecular_function;molecular_function;cellular_component;cellular_component;cellular_component;cellular_component;cellular_component;cellular_component;cellular_component;molecular_function;cellular_component;cellular_component;cellular_component;cellular_component;cellular_component;cellular_component;cellular_component;cellular_component;cellular_component;cellular_component;cellular_component;cellular_component;cellular_component;cellular_component;molecular_function;molecular_function;molecular_function;cellular_component	-				ko:K02874	ko03010,map03010	Ribosome	M00178,M00179	-	-	br01610,ko00000,ko00001,ko00002,ko03011	-	-	-	Ribosomal_L14	COG0093	J	Ribosomal protein L14	1V3N0@1239|Firmicutes	J	Binds to 23S rRNA. Forms part of two intersubunit bridges in the 70S ribosome	4HGYR@91061|Bacilli	J	Binds to 23S rRNA. Forms part of two intersubunit bridges in the 70S ribosome	26XJP@186822|Paenibacillaceae	J	Binds to 23S rRNA. Forms part of two intersubunit bridges in the 70S ribosome
6228	MGYG000002517_02437	4	12	0	3.55486e+06	5.87505e+06	5.3177e+06	4.00231e+06	4.60475e+06	4.82345e+06	5.20796e+06	6.04403e+06	3.94419e+06	5.72222e+06	5.46583e+06	6.27004e+06	4.94608e+06	4.19417e+06	4.86555e+06	5.35203e+06	5.82897e+06	5.63412e+06	4.28322e+06	4.19792e+06	5.24248e+06	hypothetical protein	585394.RHOM_12400	protein conserved in bacteria	186801	Clostridia	-	-			-				-	-		-	-	-	-	-	-	-	YbbR	COG4856	T	Cyclic di-AMP synthase regulator CdaR, YbbR domain	1UZEV@1239|Firmicutes	S	Protein conserved in bacteria	25CGI@186801|Clostridia	S	protein conserved in bacteria
6229	MGYG000002507_02708	2	44	0	4.46966e+06	5.36314e+06	5.48756e+06	4.76959e+06	5.05121e+06	5.67391e+06	5.83224e+06	4.30089e+06	3.97469e+06	4.53651e+06	4.39258e+06	4.18814e+06	4.77472e+06	5.80498e+06	5.17012e+06	5.24092e+06	5.96192e+06	5.29385e+06	5.17235e+06	4.54676e+06	5.35336e+06	Glucokinase	199310.c2927	Not highly important in E.coli as glucose is transported into the cell by the PTS system already as glucose 6-phosphate	1236	Gammaproteobacteria	glk	GO:0003674,GO:0003824,GO:0004340,GO:0004396,GO:0005575,GO:0005622,GO:0005623,GO:0005737,GO:0005829,GO:0005975,GO:0006082,GO:0006090,GO:0006091,GO:0006096,GO:0006139,GO:0006163,GO:0006164,GO:0006165,GO:0006725,GO:0006732,GO:0006733,GO:0006753,GO:0006754,GO:0006757,GO:0006793,GO:0006796,GO:0006807,GO:0008150,GO:0008152,GO:0009056,GO:0009058,GO:0009108,GO:0009117,GO:0009123,GO:0009124,GO:0009126,GO:0009127,GO:0009132,GO:0009135,GO:0009141,GO:0009142,GO:0009144,GO:0009145,GO:0009150,GO:0009152,GO:0009156,GO:0009161,GO:0009165,GO:0009166,GO:0009167,GO:0009168,GO:0009179,GO:0009185,GO:0009199,GO:0009201,GO:0009205,GO:0009206,GO:0009259,GO:0009260,GO:0009987,GO:0016052,GO:0016053,GO:0016301,GO:0016310,GO:0016740,GO:0016772,GO:0016773,GO:0017144,GO:0018130,GO:0019200,GO:0019359,GO:0019362,GO:0019363,GO:0019438,GO:0019439,GO:0019637,GO:0019693,GO:0019752,GO:0032787,GO:0034404,GO:0034641,GO:0034654,GO:0034655,GO:0042866,GO:0043436,GO:0044237,GO:0044238,GO:0044248,GO:0044249,GO:0044262,GO:0044270,GO:0044271,GO:0044281,GO:0044283,GO:0044424,GO:0044444,GO:0044464,GO:0046031,GO:0046034,GO:0046390,GO:0046394,GO:0046434,GO:0046483,GO:0046496,GO:0046700,GO:0046835,GO:0046939,GO:0051156,GO:0051186,GO:0051188,GO:0055086,GO:0071704,GO:0072330,GO:0072521,GO:0072522,GO:0072524,GO:0072525,GO:0090407,GO:1901135,GO:1901137,GO:1901292,GO:1901293,GO:1901360,GO:1901361,GO:1901362,GO:1901564,GO:1901566,GO:1901575,GO:1901576	molecular_function;catalytic activity;glucokinase activity;hexokinase activity;cellular_component;intracellular;cell;cytoplasm;cytosol;carbohydrate metabolic process;organic acid metabolic process;pyruvate metabolic process;generation of precursor metabolites and energy;glycolytic process;nucleobase-containing compound metabolic process;purine nucleotide metabolic process;purine nucleotide biosynthetic process;nucleoside diphosphate phosphorylation;cellular aromatic compound metabolic process;coenzyme metabolic process;oxidoreduction coenzyme metabolic process;nucleoside phosphate metabolic process;ATP biosynthetic process;ATP generation from ADP;phosphorus metabolic process;phosphate-containing compound metabolic process;nitrogen compound metabolic process;biological_process;metabolic process;catabolic process;biosynthetic process;coenzyme biosynthetic process;nucleotide metabolic process;nucleoside monophosphate metabolic process;nucleoside monophosphate biosynthetic process;purine nucleoside monophosphate metabolic process;purine nucleoside monophosphate biosynthetic process;nucleoside diphosphate metabolic process;purine nucleoside diphosphate metabolic process;nucleoside triphosphate metabolic process;nucleoside triphosphate biosynthetic process;purine nucleoside triphosphate metabolic process;purine nucleoside triphosphate biosynthetic process;purine ribonucleotide metabolic process;purine ribonucleotide biosynthetic process;ribonucleoside monophosphate biosynthetic process;ribonucleoside monophosphate metabolic process;nucleotide biosynthetic process;nucleotide catabolic process;purine ribonucleoside monophosphate metabolic process;purine ribonucleoside monophosphate biosynthetic process;purine ribonucleoside diphosphate metabolic process;ribonucleoside diphosphate metabolic process;ribonucleoside triphosphate metabolic process;ribonucleoside triphosphate biosynthetic process;purine ribonucleoside triphosphate metabolic process;purine ribonucleoside triphosphate biosynthetic process;ribonucleotide metabolic process;ribonucleotide biosynthetic process;cellular process;carbohydrate catabolic process;organic acid biosynthetic process;kinase activity;phosphorylation;transferase activity;transferase activity, transferring phosphorus-containing groups;phosphotransferase activity, alcohol group as acceptor;drug metabolic process;heterocycle biosynthetic process;carbohydrate kinase activity;nicotinamide nucleotide biosynthetic process;pyridine nucleotide metabolic process;pyridine nucleotide biosynthetic process;aromatic compound biosynthetic process;aromatic compound catabolic process;organophosphate metabolic process;ribose phosphate metabolic process;carboxylic acid metabolic process;monocarboxylic acid metabolic process;nucleobase-containing small molecule biosynthetic process;cellular nitrogen compound metabolic process;nucleobase-containing compound biosynthetic process;nucleobase-containing compound catabolic process;pyruvate biosynthetic process;oxoacid metabolic process;cellular metabolic process;primary metabolic process;cellular catabolic process;cellular biosynthetic process;cellular carbohydrate metabolic process;cellular nitrogen compound catabolic process;cellular nitrogen compound biosynthetic process;small molecule metabolic process;small molecule biosynthetic process;obsolete intracellular part;obsolete cytoplasmic part;obsolete cell part;ADP metabolic process;ATP metabolic process;ribose phosphate biosynthetic process;carboxylic acid biosynthetic process;organophosphate catabolic process;heterocycle metabolic process;nicotinamide nucleotide metabolic process;heterocycle catabolic process;carbohydrate phosphorylation;nucleotide phosphorylation;glucose 6-phosphate metabolic process;cofactor metabolic process;cofactor biosynthetic process;nucleobase-containing small molecule metabolic process;organic substance metabolic process;monocarboxylic acid biosynthetic process;purine-containing compound metabolic process;purine-containing compound biosynthetic process;pyridine-containing compound metabolic process;pyridine-containing compound biosynthetic process;organophosphate biosynthetic process;carbohydrate derivative metabolic process;carbohydrate derivative biosynthetic process;nucleoside phosphate catabolic process;nucleoside phosphate biosynthetic process;organic cyclic compound metabolic process;organic cyclic compound catabolic process;organic cyclic compound biosynthetic process;organonitrogen compound metabolic process;organonitrogen compound biosynthetic process;organic substance catabolic process;organic substance biosynthetic process	molecular_function;molecular_function;molecular_function;molecular_function;cellular_component;cellular_component;cellular_component;cellular_component;cellular_component;biological_process;biological_process;biological_process;biological_process;biological_process;biological_process;biological_process;biological_process;biological_process;biological_process;biological_process;biological_process;biological_process;biological_process;biological_process;biological_process;biological_process;biological_process;biological_process;biological_process;biological_process;biological_process;biological_process;biological_process;biological_process;biological_process;biological_process;biological_process;biological_process;biological_process;biological_process;biological_process;biological_process;biological_process;biological_process;biological_process;biological_process;biological_process;biological_process;biological_process;biological_process;biological_process;biological_process;biological_process;biological_process;biological_process;biological_process;biological_process;biological_process;biological_process;biological_process;biological_process;biological_process;molecular_function;biological_process;molecular_function;molecular_function;molecular_function;biological_process;biological_process;molecular_function;biological_process;biological_process;biological_process;biological_process;biological_process;biological_process;biological_process;biological_process;biological_process;biological_process;biological_process;biological_process;biological_process;biological_process;biological_process;biological_process;biological_process;biological_process;biological_process;biological_process;biological_process;biological_process;biological_process;biological_process;cellular_component;cellular_component;cellular_component;biological_process;biological_process;biological_process;biological_process;biological_process;biological_process;biological_process;biological_process;biological_process;biological_process;biological_process;biological_process;biological_process;biological_process;biological_process;biological_process;biological_process;biological_process;biological_process;biological_process;biological_process;biological_process;biological_process;biological_process;biological_process;biological_process;biological_process;biological_process;biological_process;biological_process;biological_process;biological_process	2.7.1.2	Glucokinase.	ATP + D-glucose = ADP + D-glucose 6-phosphate.	Glucose kinase.	ko:K00845	ko00010,ko00052,ko00500,ko00520,ko00521,ko00524,ko01100,ko01110,ko01120,ko01130,ko01200,map00010,map00052,map00500,map00520,map00521,map00524,map01100,map01110,map01120,map01130,map01200	Glycolysis / Gluconeogenesis;Galactose metabolism;Starch and sucrose metabolism;Amino sugar and nucleotide sugar metabolism;Streptomycin biosynthesis;Neomycin, kanamycin and gentamicin biosynthesis;Metabolic pathways;Biosynthesis of secondary metabolites;Microbial metabolism in diverse environments;Carbon metabolism	M00001,M00549	R00299,R01600,R01786	RC00002,RC00017	ko00000,ko00001,ko00002,ko01000	-	-	iNRG857_1313.NRG857_12000	Glucokinase	COG0837	G	Glucokinase	1MVFI@1224|Proteobacteria	G	belongs to the bacterial glucokinase family	1RNUY@1236|Gammaproteobacteria	F	Belongs to the bacterial glucokinase family	3XP7Q@561|Escherichia	F	Not highly important in E.coli as glucose is transported into the cell by the PTS system already as glucose 6-phosphate
6230	MGYG000002549_00554	5	120	0	6.51121e+06	4.61403e+06	5.84562e+06	4.21605e+06	4.61713e+06	5.8466e+06	5.72291e+06	4.63443e+06	5.7083e+06	6.5747e+06	5.33573e+06	3.75658e+06	5.43653e+06	4.36682e+06	4.4277e+06	4.77514e+06	5.00343e+06	3.9364e+06	4.90916e+06	4.07083e+06	5.00146e+06	Bacterial non-heme ferritin	1077285.AGDG01000028_gene1434	Iron-storage protein	976	Bacteroidetes	ftnA	-			1.16.3.2	Bacterial non-heme ferritin.	4 Fe(2+) + O(2) + 6 H(2)O = 4 (FeO(OH)) + 8 H(+).		ko:K02217	-		-	-	-	ko00000,ko01000	-	-	-	Ferritin	COG1528	P	Ferritin	4NGS7@976|Bacteroidetes	P	Iron-storage protein	2FQD1@200643|Bacteroidia	P	Iron-storage protein	4AP5J@815|Bacteroidaceae	P	Iron-storage protein
6231	MGYG000000274_01710	8	225	0	4.33841e+06	5.49973e+06	3.63448e+06	5.3979e+06	5.70232e+06	5.62889e+06	4.256e+06	5.55368e+06	4.40547e+06	4.60768e+06	5.83255e+06	5.30052e+06	4.66911e+06	4.30268e+06	4.78511e+06	4.71109e+06	5.84019e+06	4.72057e+06	5.51918e+06	5.8403e+06	4.71812e+06	30S ribosomal protein S4	1304866.K413DRAFT_1736	One of the primary rRNA binding proteins, it binds directly to 16S rRNA where it nucleates assembly of the body of the 30S subunit	186801	Clostridia	rpsD	-			-				ko:K02986	ko03010,map03010	Ribosome	M00178,M00179	-	-	br01610,ko00000,ko00001,ko00002,ko03011	-	-	-	Ribosomal_S4,S4	COG0522	J	Ribosomal protein S4 or related protein	1TR0J@1239|Firmicutes	J	One of the primary rRNA binding proteins, it binds directly to 16S rRNA where it nucleates assembly of the body of the 30S subunit	248Y5@186801|Clostridia	J	One of the primary rRNA binding proteins, it binds directly to 16S rRNA where it nucleates assembly of the body of the 30S subunit	36DKK@31979|Clostridiaceae	J	One of the primary rRNA binding proteins, it binds directly to 16S rRNA where it nucleates assembly of the body of the 30S subunit
6232	MGYG000004526_00319	17	501	0	4.51751e+06	5.10827e+06	5.41633e+06	4.9996e+06	5.48205e+06	4.58007e+06	5.6331e+06	4.57635e+06	5.25691e+06	6.2189e+06	5.64326e+06	4.62131e+06	3.89908e+06	6.32305e+06	5.27138e+06	6.0401e+06	3.38117e+06	4.49607e+06	6.13823e+06	3.88841e+06	3.74542e+06	Chaperone protein DnaK	411467.BACCAP_02789	Heat shock 70 kDa protein	186801	Clostridia	dnaK	-			-				ko:K04043	ko03018,ko04212,ko05152,map03018,map04212,map05152	RNA degradation;Tuberculosis	-	-	-	ko00000,ko00001,ko03019,ko03029,ko03110,ko04147	1.A.33.1	-	-	HSP70,MreB_Mbl	COG0443	O	Molecular chaperone DnaK (HSP70)	1TP1J@1239|Firmicutes	O	Heat shock 70 kDa protein	248QV@186801|Clostridia	O	Heat shock 70 kDa protein	267XS@186813|unclassified Clostridiales	O	Heat shock 70 kDa protein
6233	MGYG000000229_00152	11	536	0	5.12254e+06	5.09446e+06	5.03884e+06	5.23195e+06	5.29209e+06	5.01493e+06	5.20333e+06	5.15668e+06	5.17422e+06	5.09171e+06	5.1476e+06	4.99944e+06	5.02205e+06	4.83548e+06	4.98425e+06	5.05633e+06	5.08569e+06	5.01696e+06	3.69493e+06	5.31448e+06	4.64408e+06	60 kDa chaperonin	411468.CLOSCI_00050	Prevents misfolding and promotes the refolding and proper assembly of unfolded polypeptides generated under stress conditions	186801	Clostridia	groL	GO:0005575,GO:0005622,GO:0005623,GO:0005737,GO:0044424,GO:0044464	cellular_component;intracellular;cell;cytoplasm;obsolete intracellular part;obsolete cell part	cellular_component;cellular_component;cellular_component;cellular_component;cellular_component;cellular_component	-				ko:K04077	ko03018,ko04212,ko04940,ko05134,ko05152,map03018,map04212,map04940,map05134,map05152	RNA degradation;Legionellosis;Tuberculosis	-	-	-	ko00000,ko00001,ko03019,ko03029,ko03110,ko04147	-	-	-	Cpn60_TCP1	COG0459	O	Chaperonin GroEL (HSP60 family)	1TP1T@1239|Firmicutes	O	Prevents misfolding and promotes the refolding and proper assembly of unfolded polypeptides generated under stress conditions	248BG@186801|Clostridia	O	Prevents misfolding and promotes the refolding and proper assembly of unfolded polypeptides generated under stress conditions	21YIV@1506553|Lachnoclostridium	O	Prevents misfolding and promotes the refolding and proper assembly of unfolded polypeptides generated under stress conditions
6234	MGYG000002507_03891	10	284	0	6.03813e+06	5.73318e+06	5.84686e+06	5.70289e+06	3.42725e+06	5.43903e+06	3.43673e+06	5.92915e+06	5.35303e+06	3.21669e+06	5.84919e+06	5.98198e+06	3.17168e+06	4.76037e+06	5.61522e+06	6.49981e+06	6.12451e+06	3.63596e+06	6.40321e+06	3.52695e+06	3.42832e+06	Respiratory nitrate reductase 2 alpha chain	34506.g2924	Respiratory nitrate reductase alpha N-terminal	33208	Metazoa	-	-			-				-	-		-	-	-	-	-	-	-	Fer4_11,MFS_1,Molybdopterin,Molydop_binding,Nitr_red_alph_N,Nitr_red_bet_C	COG5013	CP	Nitrate reductase alpha subunit	2RPGA@2759|Eukaryota	C	nitrate reductase activity	3AFF8@33154|Opisthokonta	C	Respiratory nitrate reductase alpha N-terminal	3BXZ5@33208|Metazoa	C	Respiratory nitrate reductase alpha N-terminal	3DE38@33213|Bilateria	C	Respiratory nitrate reductase alpha N-terminal
6235	MGYG000000796_01149	4	85	0	4.34487e+06	5.18934e+06	5.15067e+06	5.16349e+06	4.62614e+06	5.7082e+06	5.18862e+06	4.88428e+06	4.98269e+06	5.48679e+06	4.58693e+06	4.78401e+06	5.02422e+06	5.18816e+06	4.40922e+06	4.47978e+06	4.76653e+06	5.18401e+06	5.24395e+06	5.30361e+06	5.42021e+06	50S ribosomal protein L5	469610.HMPREF0189_00107	This is 1 of the proteins that binds and probably mediates the attachment of the 5S RNA into the large ribosomal subunit, where it forms part of the central protuberance. In the 70S ribosome it contacts protein S13 of the 30S subunit (bridge B1b), connecting the 2 subunits	28216	Betaproteobacteria	rplE	-			-				ko:K02931	ko03010,map03010	Ribosome	M00178,M00179	-	-	br01610,ko00000,ko00001,ko00002,ko03011	-	-	-	Ribosomal_L5,Ribosomal_L5_C	COG0094	J	Ribosomal protein L5	1MUU9@1224|Proteobacteria	J	This is 1 of the proteins that binds and probably mediates the attachment of the 5S RNA into the large ribosomal subunit, where it forms part of the central protuberance. In the 70S ribosome it contacts protein S13 of the 30S subunit (bridge B1b), connecting the 2 subunits	2VHCP@28216|Betaproteobacteria	J	This is 1 of the proteins that binds and probably mediates the attachment of the 5S RNA into the large ribosomal subunit, where it forms part of the central protuberance. In the 70S ribosome it contacts protein S13 of the 30S subunit (bridge B1b), connecting the 2 subunits	1KJRC@119065|unclassified Burkholderiales	J	This is 1 of the proteins that binds and probably mediates the attachment of the 5S RNA into the large ribosomal subunit, where it forms part of the central protuberance. In the 70S ribosome it contacts protein S13 of the 30S subunit (bridge B1b), connecting the 2 subunits
6236	MGYG000000271_01893	8	188	0	5.59699e+06	5.25968e+06	3.53966e+06	4.77117e+06	5.23046e+06	4.06404e+06	1.67522e+07	4.28494e+06	4.28261e+06	5.32688e+06	3.90056e+06	5.20967e+06	3.27926e+06	3.89997e+06	5.80855e+06	3.73375e+06	3.62143e+06	5.01169e+06	3.8244e+06	3.78912e+06	3.8444e+06	hypothetical protein	622312.ROSEINA2194_02494	ABC-type sugar transport system periplasmic component	186801	Clostridia	-	-			-				-	-		-	-	-	-	-	-	-	CW_binding_1,SBP_bac_1,SBP_bac_8	COG1653	G	ABC-type glycerol-3-phosphate transport system, periplasmic component	1TRPJ@1239|Firmicutes	G	ABC-type sugar transport system periplasmic component	24872@186801|Clostridia	G	ABC-type sugar transport system periplasmic component
6237	MGYG000001542_02015	5	322	0	4.67313e+06	4.7844e+06	5.12896e+06	6.47705e+06	4.89471e+06	4.95215e+06	4.80578e+06	4.52807e+06	4.73112e+06	4.74456e+06	5.06825e+06	4.5241e+06	4.9924e+06	6.60495e+06	4.2512e+06	4.99244e+06	4.6596e+06	5.02797e+06	4.92652e+06	5.20325e+06	5.0064e+06	Glyceraldehyde-3-phosphate dehydrogenase	985665.HPL003_02285	Belongs to the glyceraldehyde-3-phosphate dehydrogenase family	91061	Bacilli	gap	GO:0000166,GO:0001871,GO:0002020,GO:0003674,GO:0003824,GO:0004365,GO:0005488,GO:0005515,GO:0005575,GO:0005622,GO:0005623,GO:0005737,GO:0006139,GO:0006725,GO:0006732,GO:0006733,GO:0006734,GO:0006735,GO:0006753,GO:0006793,GO:0006796,GO:0006807,GO:0008150,GO:0008152,GO:0009117,GO:0009986,GO:0009987,GO:0016491,GO:0016620,GO:0016903,GO:0019362,GO:0019637,GO:0019674,GO:0019899,GO:0030246,GO:0030247,GO:0034641,GO:0036094,GO:0043891,GO:0044237,GO:0044238,GO:0044281,GO:0044424,GO:0044464,GO:0046483,GO:0046496,GO:0048037,GO:0050662,GO:0051186,GO:0051287,GO:0055086,GO:0055114,GO:0071704,GO:0072524,GO:0097159,GO:1901265,GO:1901360,GO:1901363,GO:1901564,GO:2001065	nucleotide binding;obsolete pattern binding;protease binding;molecular_function;catalytic activity;glyceraldehyde-3-phosphate dehydrogenase (NAD+) (phosphorylating) activity;binding;protein binding;cellular_component;intracellular;cell;cytoplasm;nucleobase-containing compound metabolic process;cellular aromatic compound metabolic process;coenzyme metabolic process;oxidoreduction coenzyme metabolic process;NADH metabolic process;NADH regeneration;nucleoside phosphate metabolic process;phosphorus metabolic process;phosphate-containing compound metabolic process;nitrogen compound metabolic process;biological_process;metabolic process;nucleotide metabolic process;cell surface;cellular process;oxidoreductase activity;oxidoreductase activity, acting on the aldehyde or oxo group of donors, NAD or NADP as acceptor;oxidoreductase activity, acting on the aldehyde or oxo group of donors;pyridine nucleotide metabolic process;organophosphate metabolic process;NAD metabolic process;enzyme binding;carbohydrate binding;polysaccharide binding;cellular nitrogen compound metabolic process;small molecule binding;glyceraldehyde-3-phosphate dehydrogenase (NAD(P)+) (phosphorylating) activity;cellular metabolic process;primary metabolic process;small molecule metabolic process;obsolete intracellular part;obsolete cell part;heterocycle metabolic process;nicotinamide nucleotide metabolic process;cofactor binding;coenzyme binding;cofactor metabolic process;NAD binding;nucleobase-containing small molecule metabolic process;oxidation-reduction process;organic substance metabolic process;pyridine-containing compound metabolic process;organic cyclic compound binding;nucleoside phosphate binding;organic cyclic compound metabolic process;heterocyclic compound binding;organonitrogen compound metabolic process;mannan binding	molecular_function;molecular_function;molecular_function;molecular_function;molecular_function;molecular_function;molecular_function;molecular_function;cellular_component;cellular_component;cellular_component;cellular_component;biological_process;biological_process;biological_process;biological_process;biological_process;biological_process;biological_process;biological_process;biological_process;biological_process;biological_process;biological_process;biological_process;cellular_component;biological_process;molecular_function;molecular_function;molecular_function;biological_process;biological_process;biological_process;molecular_function;molecular_function;molecular_function;biological_process;molecular_function;molecular_function;biological_process;biological_process;biological_process;cellular_component;cellular_component;biological_process;biological_process;molecular_function;molecular_function;biological_process;molecular_function;biological_process;biological_process;biological_process;biological_process;molecular_function;molecular_function;biological_process;molecular_function;biological_process;molecular_function	1.2.1.12	Glyceraldehyde-3-phosphate dehydrogenase (phosphorylating).	D-glyceraldehyde 3-phosphate + phosphate + NAD(+) = 3-phospho-D-glyceroylphosphate + NADH.	GAPDH.;Triosephosphate dehydrogenase.;NAD-dependent glyceraldehyde-3-phosphate dehydrogenase.	ko:K00134	ko00010,ko00710,ko01100,ko01110,ko01120,ko01130,ko01200,ko01230,ko04066,ko05010,map00010,map00710,map01100,map01110,map01120,map01130,map01200,map01230,map04066,map05010	Glycolysis / Gluconeogenesis;Carbon fixation in photosynthetic organisms;Metabolic pathways;Biosynthesis of secondary metabolites;Microbial metabolism in diverse environments;Carbon metabolism;Biosynthesis of amino acids	M00001,M00002,M00003,M00165,M00166,M00308,M00552	R01061	RC00149	ko00000,ko00001,ko00002,ko01000,ko04131,ko04147	-	-	-	Gp_dh_C,Gp_dh_N	COG0057	G	Glyceraldehyde-3-phosphate dehydrogenase/erythrose-4-phosphate dehydrogenase	1TNYU@1239|Firmicutes	G	Belongs to the glyceraldehyde-3-phosphate dehydrogenase family	4H9NS@91061|Bacilli	G	Belongs to the glyceraldehyde-3-phosphate dehydrogenase family	26S0M@186822|Paenibacillaceae	G	Belongs to the glyceraldehyde-3-phosphate dehydrogenase family
6238	MGYG000002482_00068	4	147	0	4.71952e+06	5.50599e+06	5.08177e+06	5.22865e+06	5.03028e+06	5.0864e+06	5.05766e+06	4.45203e+06	5.1909e+06	4.80967e+06	4.88647e+06	4.48291e+06	4.84673e+06	5.2875e+06	5.11125e+06	4.82876e+06	5.08916e+06	4.86075e+06	5.01581e+06	5.20583e+06	5.1654e+06	50S ribosomal protein L4	428125.CLOLEP_01035	Forms part of the polypeptide exit tunnel	186801	Clostridia	rplD	-			-				ko:K02926	ko03010,map03010	Ribosome	M00178	-	-	br01610,ko00000,ko00001,ko00002,ko03011	-	-	-	Ribosomal_L4	COG0088	J	Ribosomal protein L4	1TPGW@1239|Firmicutes	J	Forms part of the polypeptide exit tunnel	248SY@186801|Clostridia	J	Forms part of the polypeptide exit tunnel	3WGQT@541000|Ruminococcaceae	J	Forms part of the polypeptide exit tunnel
6239	MGYG000002722_00427	3	99	0	5.0602e+06	4.75334e+06	4.88386e+06	4.92874e+06	5.0849e+06	5.69511e+06	4.99702e+06	5.13806e+06	4.85246e+06	5.13524e+06	4.81031e+06	5.33067e+06	5.46666e+06	5.13192e+06	5.19828e+06	4.57001e+06	4.28957e+06	4.39945e+06	4.49103e+06	5.43702e+06	5.25822e+06	Glutamate synthase [NADPH] small chain	445970.ALIPUT_02412	Dihydroprymidine dehydrogenase domain II, 4Fe-4S cluster	976	Bacteroidetes	gltA	-			1.3.1.1,1.4.1.13,1.4.1.14	Dihydrouracil dehydrogenase (NAD(+)).;Glutamate synthase (NADPH).;Glutamate synthase (NADH).	2 L-glutamate + NADP(+) = L-glutamine + 2-oxoglutarate + NADPH.;2 L-glutamate + NAD(+) = L-glutamine + 2-oxoglutarate + NADH.;(1) 5,6-dihydrouracil + NAD(+) = uracil + NADH.(2) 5,6-dihydrothymine + NAD(+) = thymine + NADH.	;Glutamate (reduced nicotinamide adenine dinucleotide phosphate) synthase.;Glutamate synthetase (NADP).;NADPH-dependent glutamate synthase.;NADPH-glutamate synthase.;NADH-glutamate synthase.;Glutamine amide-2-oxoglutarate aminotransferase (oxidoreductase, NADP).;L-glutamate synthase.;Glutamine-ketoglutaric aminotransferase.;L-glutamate synthetase.;NADH-dependent glutamate synthase.;GOGAT.	ko:K00266,ko:K17722	ko00240,ko00250,ko00410,ko00770,ko00910,ko01100,ko01110,ko01120,ko01130,ko01230,map00240,map00250,map00410,map00770,map00910,map01100,map01110,map01120,map01130,map01230	Pyrimidine metabolism;Alanine, aspartate and glutamate metabolism;beta-Alanine metabolism;Pantothenate and CoA biosynthesis;Nitrogen metabolism;Metabolic pathways;Biosynthesis of secondary metabolites;Microbial metabolism in diverse environments;Biosynthesis of amino acids	M00046	R00093,R00114,R00248,R00977,R01414,R11026	RC00006,RC00010,RC00072,RC00123,RC02799	ko00000,ko00001,ko00002,ko01000	-	-	-	DHODB_Fe-S_bind,FAD_binding_6,Fer4_20,NAD_binding_1,Pyr_redox_2,Pyr_redox_3	COG0493	ER	NADPH-dependent glutamate synthase beta chain or related oxidoreductase	4NG9R@976|Bacteroidetes	C	glutamate synthase	2FMJF@200643|Bacteroidia	C	glutamate synthase (NADPH)	22UAN@171550|Rikenellaceae	C	Dihydroprymidine dehydrogenase domain II, 4Fe-4S cluster
6240	MGYG000001300_01524	11	213	0	4.48151e+06	6.03197e+06	4.9383e+06	4.53859e+06	4.50768e+06	6.15605e+06	4.64804e+06	6.60747e+06	4.65571e+06	4.97421e+06	4.85504e+06	4.61205e+06	5.031e+06	4.63563e+06	4.48515e+06	5.93664e+06	4.7264e+06	4.81808e+06	4.47752e+06	4.70363e+06	4.98467e+06	Glutamate synthase [NADPH] small chain	657322.FPR_24470	glutamate synthase	186801	Clostridia	gltA	-			1.4.1.13,1.4.1.14	Glutamate synthase (NADPH).;Glutamate synthase (NADH).	2 L-glutamate + NADP(+) = L-glutamine + 2-oxoglutarate + NADPH.;2 L-glutamate + NAD(+) = L-glutamine + 2-oxoglutarate + NADH.	Glutamate (reduced nicotinamide adenine dinucleotide phosphate) synthase.;Glutamate synthetase (NADP).;NADPH-dependent glutamate synthase.;NADPH-glutamate synthase.;NADH-glutamate synthase.;Glutamine amide-2-oxoglutarate aminotransferase (oxidoreductase, NADP).;L-glutamate synthase.;Glutamine-ketoglutaric aminotransferase.;L-glutamate synthetase.;NADH-dependent glutamate synthase.;GOGAT.	ko:K00266	ko00250,ko00910,ko01100,ko01110,ko01120,ko01130,ko01230,map00250,map00910,map01100,map01110,map01120,map01130,map01230	Alanine, aspartate and glutamate metabolism;Nitrogen metabolism;Metabolic pathways;Biosynthesis of secondary metabolites;Microbial metabolism in diverse environments;Biosynthesis of amino acids	-	R00093,R00114,R00248	RC00006,RC00010,RC02799	ko00000,ko00001,ko01000	-	-	-	DHODB_Fe-S_bind,Fer4_20,Pyr_redox_2	COG0493	ER	NADPH-dependent glutamate synthase beta chain or related oxidoreductase	1TQ1A@1239|Firmicutes	C	'glutamate synthase	248EK@186801|Clostridia	C	'glutamate synthase	3WGEA@541000|Ruminococcaceae	C	glutamate synthase
6241	MGYG000002592_01622	3	155	0	4.44049e+06	5.13832e+06	5.08721e+06	4.78345e+06	5.5024e+06	5.39106e+06	4.20226e+06	4.89797e+06	4.72154e+06	4.46805e+06	5.05592e+06	5.31309e+06	5.05647e+06	4.68584e+06	4.96413e+06	5.70632e+06	4.95967e+06	5.50669e+06	5.39837e+06	5.40981e+06	4.10494e+06	Malate dehydrogenase	445970.ALIPUT_02438	Catalyzes the reversible oxidation of malate to oxaloacetate	976	Bacteroidetes	mdh	-			1.1.1.37	Malate dehydrogenase.	(S)-malate + NAD(+) = oxaloacetate + NADH.	Malic dehydrogenase.	ko:K00024	ko00020,ko00270,ko00620,ko00630,ko00680,ko00710,ko00720,ko01100,ko01110,ko01120,ko01130,ko01200,map00020,map00270,map00620,map00630,map00680,map00710,map00720,map01100,map01110,map01120,map01130,map01200	Citrate cycle (TCA cycle);Cysteine and methionine metabolism;Pyruvate metabolism;Glyoxylate and dicarboxylate metabolism;Methane metabolism;Carbon fixation in photosynthetic organisms;Carbon fixation pathways in prokaryotes;Metabolic pathways;Biosynthesis of secondary metabolites;Microbial metabolism in diverse environments;Carbon metabolism	M00009,M00011,M00012,M00168,M00173,M00346,M00374,M00620,M00740	R00342,R07136	RC00031	ko00000,ko00001,ko00002,ko01000	-	-	-	Ldh_1_C,Ldh_1_N	COG0039	C	Malate/lactate dehydrogenase	4NEJ7@976|Bacteroidetes	C	Catalyzes the reversible oxidation of malate to oxaloacetate	2FM7E@200643|Bacteroidia	C	Catalyzes the reversible oxidation of malate to oxaloacetate	22UXS@171550|Rikenellaceae	C	Catalyzes the reversible oxidation of malate to oxaloacetate
6242	MGYG000003681_01676	4	158	0	4.14982e+06	5.07515e+06	5.01087e+06	5.05415e+06	5.72031e+06	5.30983e+06	4.12806e+06	5.61758e+06	2.45198e+06	5.36772e+06	3.82016e+06	5.68564e+06	3.54787e+06	5.61922e+06	5.30902e+06	5.54701e+06	5.42694e+06	4.26704e+06	5.37993e+06	4.98488e+06	7.28877e+06	hypothetical protein	762984.HMPREF9445_00422	COG NOG35214 non supervised orthologous group	976	Bacteroidetes	-	-			-				-	-		-	-	-	-	-	-	-	YtxH	COG4980	R	Gas vesicle protein YhaH	4NXMW@976|Bacteroidetes	S	YtxH-like protein	2FUB7@200643|Bacteroidia	S	YtxH-like protein	4ARS7@815|Bacteroidaceae	S	COG NOG35214 non supervised orthologous group
6243	MGYG000000067_02116	2	43	0	4.91736e+06	5.28952e+06	4.8407e+06	5.28661e+06	4.82235e+06	5.45392e+06	5.18704e+06	4.85812e+06	5.61971e+06	5.62794e+06	3.13738e+06	4.87134e+06	5.42031e+06	5.77049e+06	3.33409e+06	5.3378e+06	5.108e+06	4.70015e+06	4.89173e+06	5.00605e+06	5.27237e+06	Threonine synthase	742765.HMPREF9457_01437	Threonine synthase N terminus	186801	Clostridia	thrC	-			4.2.3.1	Threonine synthase.	O-phospho-L-homoserine + H(2)O = L-threonine + phosphate.		ko:K01733	ko00260,ko00750,ko01100,ko01110,ko01120,ko01230,map00260,map00750,map01100,map01110,map01120,map01230	Glycine, serine and threonine metabolism;Vitamin B6 metabolism;Metabolic pathways;Biosynthesis of secondary metabolites;Microbial metabolism in diverse environments;Biosynthesis of amino acids	M00018	R01466,R05086	RC00017,RC00526	ko00000,ko00001,ko00002,ko01000	-	-	iHN637.CLJU_RS16355	GHMP_kinases_C,GHMP_kinases_N,PALP,Thr_synth_N	COG0498	E	Threonine synthase	1TPR0@1239|Firmicutes	E	Threonine synthase	248YY@186801|Clostridia	E	Threonine synthase	27V2C@189330|Dorea	E	Threonine synthase N terminus
6244	MGYG000003899_01024	3	75	0	4.58019e+06	4.8667e+06	5.13056e+06	5.14967e+06	4.39111e+06	4.87471e+06	4.96782e+06	5.18137e+06	5.01006e+06	5.39999e+06	5.26086e+06	5.17504e+06	4.872e+06	5.0766e+06	4.91805e+06	5.18231e+06	4.9542e+06	4.81374e+06	5.12239e+06	4.80055e+06	4.98244e+06	Purine nucleoside phosphorylase DeoD-type	718252.FP2_09830	purine-nucleoside phosphorylase	186801	Clostridia	deoD	-			2.4.2.1	Purine-nucleoside phosphorylase.	(1) Purine nucleoside + phosphate = purine + alpha-D-ribose 1-phosphate.(2) Purine deoxynucleoside + phosphate = purine + 2'-deoxy-alpha-D-ribose1-phosphate.	Inosine phosphorylase.;PNPase.	ko:K03784	ko00230,ko00240,ko00760,ko01100,ko01110,map00230,map00240,map00760,map01100,map01110	Purine metabolism;Pyrimidine metabolism;Nicotinate and nicotinamide metabolism;Metabolic pathways;Biosynthesis of secondary metabolites	-	R01561,R01863,R01969,R02147,R02294,R02295,R02297,R02484,R02557,R02748,R08368,R10244	RC00033,RC00063,RC00122	ko00000,ko00001,ko01000	-	-	-	PNP_UDP_1	COG0813	F	Purine-nucleoside phosphorylase	1TQPG@1239|Firmicutes	F	purine nucleoside phosphorylase	248G6@186801|Clostridia	F	purine nucleoside phosphorylase	3WHNA@541000|Ruminococcaceae	F	purine-nucleoside phosphorylase
6245	MGYG000003921_02066	3	50	0	5.60762e+06	5.45699e+06	5.12036e+06	4.57708e+06	5.41047e+06	5.09695e+06	5.22448e+06	5.58747e+06	5.19939e+06	5.71903e+06	5.65775e+06	3.20032e+06	3.72649e+06	5.09034e+06	4.75798e+06	5.43019e+06	5.03153e+06	3.08052e+06	5.01017e+06	5.02367e+06	5.69695e+06	hypothetical protein	657322.FPR_05920	ABC-type sugar transport system periplasmic component	186801	Clostridia	-	-			-				-	-		-	-	-	-	-	-	-	CW_binding_1,SBP_bac_1,SBP_bac_8,TAT_signal	COG1653	G	ABC-type glycerol-3-phosphate transport system, periplasmic component	1TRPJ@1239|Firmicutes	G	ABC-type sugar transport system periplasmic component	24872@186801|Clostridia	G	ABC-type sugar transport system periplasmic component	3WHES@541000|Ruminococcaceae	G	ABC-type sugar transport system periplasmic component
6246	MGYG000000128_01451	16	1028	0	4.94419e+06	4.99708e+06	5.04739e+06	5.02483e+06	5.27397e+06	4.99826e+06	4.69875e+06	4.86646e+06	4.96664e+06	5.08311e+06	4.75335e+06	4.99825e+06	5.05884e+06	4.95491e+06	4.99558e+06	4.89005e+06	5.24608e+06	4.87313e+06	5.17546e+06	4.90408e+06	4.95476e+06	DNA-directed RNA polymerase subunit beta'	445970.ALIPUT_01306	DNA-dependent RNA polymerase catalyzes the transcription of DNA into RNA using the four ribonucleoside triphosphates as substrates	976	Bacteroidetes	rpoC	GO:0000428,GO:0005575,GO:0005622,GO:0005623,GO:0030880,GO:0032991,GO:0044424,GO:0044464,GO:0061695,GO:1902494,GO:1990234	DNA-directed RNA polymerase complex;cellular_component;intracellular;cell;RNA polymerase complex;protein-containing complex;obsolete intracellular part;obsolete cell part;transferase complex, transferring phosphorus-containing groups;catalytic complex;transferase complex	cellular_component;cellular_component;cellular_component;cellular_component;cellular_component;cellular_component;cellular_component;cellular_component;cellular_component;cellular_component;cellular_component	2.7.7.6	DNA-directed RNA polymerase.	Nucleoside triphosphate + RNA(n) = diphosphate + RNA(n+1).	RNA nucleotidyltransferase (DNA-directed).;RNA polymerase II.;DNA-dependent RNA polymerase.;RNA polymerase I.;RNA polymerase III.	ko:K03046	ko00230,ko00240,ko01100,ko03020,map00230,map00240,map01100,map03020	Purine metabolism;Pyrimidine metabolism;Metabolic pathways;RNA polymerase	M00183	R00435,R00441,R00442,R00443	RC02795	br01611,ko00000,ko00001,ko00002,ko01000,ko03021,ko03400	-	-	-	RNA_pol_Rpb1_1,RNA_pol_Rpb1_2,RNA_pol_Rpb1_3,RNA_pol_Rpb1_4,RNA_pol_Rpb1_5	COG0086	K	DNA-directed RNA polymerase, beta' subunit/160 kD subunit	4NEMW@976|Bacteroidetes	K	DNA-dependent RNA polymerase catalyzes the transcription of DNA into RNA using the four ribonucleoside triphosphates as substrates	2FMWR@200643|Bacteroidia	K	DNA-dependent RNA polymerase catalyzes the transcription of DNA into RNA using the four ribonucleoside triphosphates as substrates	22U7M@171550|Rikenellaceae	K	DNA-dependent RNA polymerase catalyzes the transcription of DNA into RNA using the four ribonucleoside triphosphates as substrates
6247	MGYG000000243_02894	8	141	0	4.23991e+06	5.03136e+06	5.26165e+06	4.55611e+06	4.91273e+06	4.8218e+06	4.99368e+06	4.8146e+06	6.1025e+06	4.515e+06	4.836e+06	4.88424e+06	4.78297e+06	4.82385e+06	4.82215e+06	5.05705e+06	4.99659e+06	5.10547e+06	5.4411e+06	6.28943e+06	4.36615e+06	Malate dehydrogenase	411477.PARMER_01853	Belongs to the LDH MDH superfamily	976	Bacteroidetes	mdh	-			1.1.1.37	Malate dehydrogenase.	(S)-malate + NAD(+) = oxaloacetate + NADH.	Malic dehydrogenase.	ko:K00024	ko00020,ko00270,ko00620,ko00630,ko00680,ko00710,ko00720,ko01100,ko01110,ko01120,ko01130,ko01200,map00020,map00270,map00620,map00630,map00680,map00710,map00720,map01100,map01110,map01120,map01130,map01200	Citrate cycle (TCA cycle);Cysteine and methionine metabolism;Pyruvate metabolism;Glyoxylate and dicarboxylate metabolism;Methane metabolism;Carbon fixation in photosynthetic organisms;Carbon fixation pathways in prokaryotes;Metabolic pathways;Biosynthesis of secondary metabolites;Microbial metabolism in diverse environments;Carbon metabolism	M00009,M00011,M00012,M00168,M00173,M00346,M00374,M00620,M00740	R00342,R07136	RC00031	ko00000,ko00001,ko00002,ko01000	-	-	-	Ldh_1_C,Ldh_1_N	COG0039	C	Malate/lactate dehydrogenase	4NEJ7@976|Bacteroidetes	C	Catalyzes the reversible oxidation of malate to oxaloacetate	2FNZ4@200643|Bacteroidia	C	Belongs to the LDH MDH superfamily	22VZT@171551|Porphyromonadaceae	C	Belongs to the LDH MDH superfamily
6248	MGYG000001346_01508	9	129	0	4.69488e+06	4.29465e+06	4.29706e+06	5.80377e+06	4.6487e+06	4.55107e+06	9.32157e+06	4.14984e+06	4.47244e+06	5.50487e+06	4.18666e+06	4.74068e+06	4.93527e+06	4.35496e+06	4.02706e+06	4.69603e+06	5.6717e+06	5.23199e+06	5.28796e+06	4.34977e+06	5.43286e+06	50S ribosomal protein L24	411479.BACUNI_00800	One of the proteins that surrounds the polypeptide exit tunnel on the outside of the subunit	976	Bacteroidetes	rplX	GO:0005575,GO:0005622,GO:0005623,GO:0005737,GO:0005829,GO:0005840,GO:0006412,GO:0006518,GO:0006807,GO:0008150,GO:0008152,GO:0009058,GO:0009059,GO:0009987,GO:0010467,GO:0015934,GO:0019538,GO:0022625,GO:0022626,GO:0032991,GO:0034641,GO:0034645,GO:0043043,GO:0043170,GO:0043226,GO:0043228,GO:0043229,GO:0043232,GO:0043603,GO:0043604,GO:0044237,GO:0044238,GO:0044249,GO:0044260,GO:0044267,GO:0044271,GO:0044391,GO:0044422,GO:0044424,GO:0044444,GO:0044445,GO:0044446,GO:0044464,GO:0071704,GO:1901564,GO:1901566,GO:1901576,GO:1990904	cellular_component;intracellular;cell;cytoplasm;cytosol;ribosome;translation;peptide metabolic process;nitrogen compound metabolic process;biological_process;metabolic process;biosynthetic process;macromolecule biosynthetic process;cellular process;gene expression;large ribosomal subunit;protein metabolic process;cytosolic large ribosomal subunit;cytosolic ribosome;protein-containing complex;cellular nitrogen compound metabolic process;cellular macromolecule biosynthetic process;peptide biosynthetic process;macromolecule metabolic process;organelle;non-membrane-bounded organelle;intracellular organelle;intracellular non-membrane-bounded organelle;cellular amide metabolic process;amide biosynthetic process;cellular metabolic process;primary metabolic process;cellular biosynthetic process;cellular macromolecule metabolic process;cellular protein metabolic process;cellular nitrogen compound biosynthetic process;ribosomal subunit;obsolete organelle part;obsolete intracellular part;obsolete cytoplasmic part;obsolete cytosolic part;obsolete intracellular organelle part;obsolete cell part;organic substance metabolic process;organonitrogen compound metabolic process;organonitrogen compound biosynthetic process;organic substance biosynthetic process;ribonucleoprotein complex	cellular_component;cellular_component;cellular_component;cellular_component;cellular_component;cellular_component;biological_process;biological_process;biological_process;biological_process;biological_process;biological_process;biological_process;biological_process;biological_process;cellular_component;biological_process;cellular_component;cellular_component;cellular_component;biological_process;biological_process;biological_process;biological_process;cellular_component;cellular_component;cellular_component;cellular_component;biological_process;biological_process;biological_process;biological_process;biological_process;biological_process;biological_process;biological_process;cellular_component;cellular_component;cellular_component;cellular_component;cellular_component;cellular_component;cellular_component;biological_process;biological_process;biological_process;biological_process;cellular_component	-				ko:K02895	ko03010,map03010	Ribosome	M00178,M00179	-	-	br01610,ko00000,ko00001,ko00002,ko03011	-	-	-	KOW,ribosomal_L24	COG0198	J	Ribosomal protein L24	4NSTI@976|Bacteroidetes	J	One of the proteins that surrounds the polypeptide exit tunnel on the outside of the subunit	2FT5V@200643|Bacteroidia	J	One of the proteins that surrounds the polypeptide exit tunnel on the outside of the subunit	4AQXK@815|Bacteroidaceae	J	One of the proteins that surrounds the polypeptide exit tunnel on the outside of the subunit
6249	MGYG000002507_03300	12	152	0	4.05075e+06	5.36527e+06	5.15877e+06	7.12193e+06	5.00975e+06	4.8003e+06	4.71102e+06	4.0443e+06	5.17539e+06	4.93477e+06	4.44071e+06	4.95122e+06	5.12719e+06	3.05306e+06	7.30075e+06	5.05499e+06	4.38119e+06	4.96759e+06	4.91011e+06	4.78645e+06	5.24083e+06	Anaerobic ribonucleoside-triphosphate reductase	316408	anaerobic ribonucleoside-triphosphate reductase	1236	Gammaproteobacteria	nrdD	GO:0000166,GO:0003674,GO:0003824,GO:0005488,GO:0005524,GO:0005575,GO:0005622,GO:0005623,GO:0005737,GO:0006139,GO:0006725,GO:0006753,GO:0006793,GO:0006796,GO:0006807,GO:0008144,GO:0008150,GO:0008152,GO:0008270,GO:0008998,GO:0009058,GO:0009117,GO:0009165,GO:0009262,GO:0009263,GO:0009265,GO:0009394,GO:0009987,GO:0015949,GO:0016491,GO:0016725,GO:0016728,GO:0017076,GO:0018130,GO:0019001,GO:0019103,GO:0019438,GO:0019637,GO:0019692,GO:0030554,GO:0031250,GO:0032552,GO:0032553,GO:0032554,GO:0032555,GO:0032556,GO:0032558,GO:0032559,GO:0032560,GO:0032564,GO:0032567,GO:0032991,GO:0034641,GO:0034654,GO:0035639,GO:0036094,GO:0043167,GO:0043168,GO:0043169,GO:0044237,GO:0044238,GO:0044249,GO:0044271,GO:0044281,GO:0044424,GO:0044444,GO:0044464,GO:0046385,GO:0046483,GO:0046872,GO:0046914,GO:0051065,GO:0055086,GO:0055114,GO:0071704,GO:0090407,GO:0097159,GO:0097367,GO:1901135,GO:1901137,GO:1901265,GO:1901293,GO:1901360,GO:1901362,GO:1901363,GO:1901576	nucleotide binding;molecular_function;catalytic activity;binding;ATP binding;cellular_component;intracellular;cell;cytoplasm;nucleobase-containing compound metabolic process;cellular aromatic compound metabolic process;nucleoside phosphate metabolic process;phosphorus metabolic process;phosphate-containing compound metabolic process;nitrogen compound metabolic process;drug binding;biological_process;metabolic process;zinc ion binding;ribonucleoside-triphosphate reductase activity;biosynthetic process;nucleotide metabolic process;nucleotide biosynthetic process;deoxyribonucleotide metabolic process;deoxyribonucleotide biosynthetic process;2'-deoxyribonucleotide biosynthetic process;2'-deoxyribonucleotide metabolic process;cellular process;nucleobase-containing small molecule interconversion;oxidoreductase activity;oxidoreductase activity, acting on CH or CH2 groups;oxidoreductase activity, acting on CH or CH2 groups, disulfide as acceptor;purine nucleotide binding;heterocycle biosynthetic process;guanyl nucleotide binding;pyrimidine nucleotide binding;aromatic compound biosynthetic process;organophosphate metabolic process;deoxyribose phosphate metabolic process;adenyl nucleotide binding;anaerobic ribonucleoside-triphosphate reductase complex;deoxyribonucleotide binding;ribonucleotide binding;purine deoxyribonucleotide binding;purine ribonucleotide binding;pyrimidine deoxyribonucleotide binding;adenyl deoxyribonucleotide binding;adenyl ribonucleotide binding;guanyl deoxyribonucleotide binding;dATP binding;dGTP binding;protein-containing complex;cellular nitrogen compound metabolic process;nucleobase-containing compound biosynthetic process;purine ribonucleoside triphosphate binding;small molecule binding;ion binding;anion binding;cation binding;cellular metabolic process;primary metabolic process;cellular biosynthetic process;cellular nitrogen compound biosynthetic process;small molecule metabolic process;obsolete intracellular part;obsolete cytoplasmic part;obsolete cell part;deoxyribose phosphate biosynthetic process;heterocycle metabolic process;metal ion binding;transition metal ion binding;CTP reductase activity;nucleobase-containing small molecule metabolic process;oxidation-reduction process;organic substance metabolic process;organophosphate biosynthetic process;organic cyclic compound binding;carbohydrate derivative binding;carbohydrate derivative metabolic process;carbohydrate derivative biosynthetic process;nucleoside phosphate binding;nucleoside phosphate biosynthetic process;organic cyclic compound metabolic process;organic cyclic compound biosynthetic process;heterocyclic compound binding;organic substance biosynthetic process	molecular_function;molecular_function;molecular_function;molecular_function;molecular_function;cellular_component;cellular_component;cellular_component;cellular_component;biological_process;biological_process;biological_process;biological_process;biological_process;biological_process;molecular_function;biological_process;biological_process;molecular_function;molecular_function;biological_process;biological_process;biological_process;biological_process;biological_process;biological_process;biological_process;biological_process;biological_process;molecular_function;molecular_function;molecular_function;molecular_function;biological_process;molecular_function;molecular_function;biological_process;biological_process;biological_process;molecular_function;cellular_component;molecular_function;molecular_function;molecular_function;molecular_function;molecular_function;molecular_function;molecular_function;molecular_function;molecular_function;molecular_function;cellular_component;biological_process;biological_process;molecular_function;molecular_function;molecular_function;molecular_function;molecular_function;biological_process;biological_process;biological_process;biological_process;biological_process;cellular_component;cellular_component;cellular_component;biological_process;biological_process;molecular_function;molecular_function;molecular_function;biological_process;biological_process;biological_process;biological_process;molecular_function;molecular_function;biological_process;biological_process;molecular_function;biological_process;biological_process;biological_process;molecular_function;biological_process	1.1.98.6	Ribonucleoside-triphosphate reductase (formate).	Ribonucleoside 5'-triphosphate + formate = 2'-deoxyribonucleoside5'-triphosphate + CO(2) + H(2)O.	Anaerobic ribonucleoside-triphosphate reductase.	ko:K21636	ko00230,ko00240,ko01100,map00230,map00240,map01100	Purine metabolism;Pyrimidine metabolism;Metabolic pathways	M00053	R11633,R11634,R11635,R11636	RC00613	ko00000,ko00001,ko00002,ko01000	-	-	iECIAI39_1322.ECIAI39_4713,iPC815.YPO3454	ATP-cone,LAGLIDADG_3,NRDD	COG1328	F	Anaerobic ribonucleoside-triphosphate reductase	1MWMS@1224|Proteobacteria	F	Ribonucleoside-triphosphate reductase	1RNHS@1236|Gammaproteobacteria	F	Ribonucleoside-triphosphate reductase	3XP9C@561|Escherichia	F	anaerobic ribonucleoside-triphosphate reductase
6250	MGYG000003931_01149	13	517	0	5.7336e+06	5.36266e+06	4.76662e+06	4.78212e+06	3.69417e+06	5.49823e+06	4.83133e+06	5.60473e+06	5.30664e+06	4.80446e+06	5.70386e+06	4.80029e+06	5.10742e+06	4.47905e+06	5.77029e+06	3.81233e+06	3.66103e+06	5.83847e+06	6.29616e+06	4.88026e+06	3.80532e+06	DNA-directed RNA polymerase subunit beta	720554.Clocl_0655	DNA-dependent RNA polymerase catalyzes the transcription of DNA into RNA using the four ribonucleoside triphosphates as substrates	186801	Clostridia	rpoB	-			2.7.7.6	DNA-directed RNA polymerase.	Nucleoside triphosphate + RNA(n) = diphosphate + RNA(n+1).	RNA nucleotidyltransferase (DNA-directed).;RNA polymerase II.;DNA-dependent RNA polymerase.;RNA polymerase I.;RNA polymerase III.	ko:K03043	ko00230,ko00240,ko01100,ko03020,map00230,map00240,map01100,map03020	Purine metabolism;Pyrimidine metabolism;Metabolic pathways;RNA polymerase	M00183	R00435,R00441,R00442,R00443	RC02795	br01611,ko00000,ko00001,ko00002,ko01000,ko03021,ko03400	-	-	-	RNA_pol_Rpb2_1,RNA_pol_Rpb2_2,RNA_pol_Rpb2_3,RNA_pol_Rpb2_45,RNA_pol_Rpb2_6,RNA_pol_Rpb2_7	COG0085	K	DNA-directed RNA polymerase, beta subunit/140 kD subunit	1TP96@1239|Firmicutes	K	DNA-dependent RNA polymerase catalyzes the transcription of DNA into RNA using the four ribonucleoside triphosphates as substrates	247J1@186801|Clostridia	K	DNA-dependent RNA polymerase catalyzes the transcription of DNA into RNA using the four ribonucleoside triphosphates as substrates	3WH6H@541000|Ruminococcaceae	K	DNA-dependent RNA polymerase catalyzes the transcription of DNA into RNA using the four ribonucleoside triphosphates as substrates
6251	MGYG000002492_01368	10	257	0	7.5664e+06	3.77499e+06	3.83614e+06	2.6721e+06	5.7674e+06	2.59409e+06	2.67902e+06	3.65379e+06	8.11342e+06	7.69065e+06	3.70195e+06	8.52778e+06	3.62295e+06	3.41516e+06	6.46838e+06	8.80507e+06	3.95392e+06	4.81465e+06	2.54774e+06	2.29718e+06	8.03434e+06	50S ribosomal protein L19	585394.RHOM_09775	This protein is located at the 30S-50S ribosomal subunit interface and may play a role in the structure and function of the aminoacyl-tRNA binding site	186801	Clostridia	rplS	-			-				ko:K02884	ko03010,map03010	Ribosome	M00178	-	-	br01610,ko00000,ko00001,ko00002,ko03011	-	-	-	Ribosomal_L19	COG0335	J	Ribosomal protein L19	1V6FT@1239|Firmicutes	J	This protein is located at the 30S-50S ribosomal subunit interface and may play a role in the structure and function of the aminoacyl-tRNA binding site	24J83@186801|Clostridia	J	This protein is located at the 30S-50S ribosomal subunit interface and may play a role in the structure and function of the aminoacyl-tRNA binding site
6252	MGYG000002517_00590	3	31	0	4.05897e+06	5.06404e+06	5.61578e+06	4.93062e+06	4.58161e+06	5.00898e+06	4.64255e+06	4.90782e+06	4.75508e+06	5.01333e+06	5.39061e+06	5.01722e+06	5.05644e+06	4.89394e+06	5.81617e+06	5.35471e+06	4.34923e+06	4.87571e+06	4.9731e+06	4.85145e+06	5.37902e+06	dITP/XTP pyrophosphatase	585394.RHOM_02950	Pyrophosphatase that catalyzes the hydrolysis of nucleoside triphosphates to their monophosphate derivatives, with a high preference for the non-canonical purine nucleotides XTP (xanthosine triphosphate), dITP (deoxyinosine triphosphate) and ITP. Seems to function as a house-cleaning enzyme that removes non-canonical purine nucleotides from the nucleotide pool, thus preventing their incorporation into DNA RNA and avoiding chromosomal lesions	186801	Clostridia	rdgB	-			3.6.1.66	XTP/dITP diphosphatase.	(1) XTP + H(2)O = XMP + diphosphate.(2) dITP + H(2)O = dIMP + diphosphate.(3) ITP + H(2)O = IMP + diphosphate.	Hypoxanthine/xanthine dNTP pyrophosphatase.	ko:K02428	ko00230,map00230	Purine metabolism	-	R00426,R00720,R01855,R02100,R02720,R03531	RC00002	ko00000,ko00001,ko01000	-	-	-	HD_3,Ham1p_like,Metallophos_2,RNase_PH,RNase_PH_C	COG0127	F	Inosine/xanthosine triphosphate pyrophosphatase, all-alpha NTP-PPase family	1V6RN@1239|Firmicutes	F	Pyrophosphatase that catalyzes the hydrolysis of nucleoside triphosphates to their monophosphate derivatives, with a high preference for the non-canonical purine nucleotides XTP (xanthosine triphosphate), dITP (deoxyinosine triphosphate) and ITP. Seems to function as a house-cleaning enzyme that removes non-canonical purine nucleotides from the nucleotide pool, thus preventing their incorporation into DNA RNA and avoiding chromosomal lesions	249GK@186801|Clostridia	F	Pyrophosphatase that catalyzes the hydrolysis of nucleoside triphosphates to their monophosphate derivatives, with a high preference for the non-canonical purine nucleotides XTP (xanthosine triphosphate), dITP (deoxyinosine triphosphate) and ITP. Seems to function as a house-cleaning enzyme that removes non-canonical purine nucleotides from the nucleotide pool, thus preventing their incorporation into DNA RNA and avoiding chromosomal lesions
6253	MGYG000001360_00421	11	137	0	5.08859e+06	5.80042e+06	2.83344e+06	2.96067e+06	5.8597e+06	2.97899e+06	5.31442e+06	5.38278e+06	2.71231e+06	4.87809e+06	5.77281e+06	5.06922e+06	4.85725e+06	5.31627e+06	5.54773e+06	5.61306e+06	5.85901e+06	3.06015e+06	5.52255e+06	5.30281e+06	8.8055e+06	Threonine--tRNA ligase	873513.HMPREF6485_1722	Catalyzes the attachment of threonine to tRNA(Thr) in a two-step reaction L-threonine is first activated by ATP to form Thr-AMP and then transferred to the acceptor end of tRNA(Thr)	976	Bacteroidetes	thrS	GO:0003674,GO:0003824,GO:0004812,GO:0004829,GO:0005575,GO:0005622,GO:0005623,GO:0005737,GO:0006082,GO:0006139,GO:0006399,GO:0006412,GO:0006418,GO:0006435,GO:0006518,GO:0006520,GO:0006725,GO:0006807,GO:0008150,GO:0008152,GO:0009058,GO:0009059,GO:0009987,GO:0010467,GO:0016070,GO:0016874,GO:0016875,GO:0019538,GO:0019752,GO:0034641,GO:0034645,GO:0034660,GO:0043038,GO:0043039,GO:0043043,GO:0043170,GO:0043436,GO:0043603,GO:0043604,GO:0044237,GO:0044238,GO:0044249,GO:0044260,GO:0044267,GO:0044271,GO:0044281,GO:0044424,GO:0044464,GO:0046483,GO:0071704,GO:0090304,GO:0140098,GO:0140101,GO:1901360,GO:1901564,GO:1901566,GO:1901576	molecular_function;catalytic activity;aminoacyl-tRNA ligase activity;threonine-tRNA ligase activity;cellular_component;intracellular;cell;cytoplasm;organic acid metabolic process;nucleobase-containing compound metabolic process;tRNA metabolic process;translation;tRNA aminoacylation for protein translation;threonyl-tRNA aminoacylation;peptide metabolic process;cellular amino acid metabolic process;cellular aromatic compound metabolic process;nitrogen compound metabolic process;biological_process;metabolic process;biosynthetic process;macromolecule biosynthetic process;cellular process;gene expression;RNA metabolic process;ligase activity;ligase activity, forming carbon-oxygen bonds;protein metabolic process;carboxylic acid metabolic process;cellular nitrogen compound metabolic process;cellular macromolecule biosynthetic process;ncRNA metabolic process;amino acid activation;tRNA aminoacylation;peptide biosynthetic process;macromolecule metabolic process;oxoacid metabolic process;cellular amide metabolic process;amide biosynthetic process;cellular metabolic process;primary metabolic process;cellular biosynthetic process;cellular macromolecule metabolic process;cellular protein metabolic process;cellular nitrogen compound biosynthetic process;small molecule metabolic process;obsolete intracellular part;obsolete cell part;heterocycle metabolic process;organic substance metabolic process;nucleic acid metabolic process;catalytic activity, acting on RNA;catalytic activity, acting on a tRNA;organic cyclic compound metabolic process;organonitrogen compound metabolic process;organonitrogen compound biosynthetic process;organic substance biosynthetic process	molecular_function;molecular_function;molecular_function;molecular_function;cellular_component;cellular_component;cellular_component;cellular_component;biological_process;biological_process;biological_process;biological_process;biological_process;biological_process;biological_process;biological_process;biological_process;biological_process;biological_process;biological_process;biological_process;biological_process;biological_process;biological_process;biological_process;molecular_function;molecular_function;biological_process;biological_process;biological_process;biological_process;biological_process;biological_process;biological_process;biological_process;biological_process;biological_process;biological_process;biological_process;biological_process;biological_process;biological_process;biological_process;biological_process;biological_process;biological_process;cellular_component;cellular_component;biological_process;biological_process;biological_process;molecular_function;molecular_function;biological_process;biological_process;biological_process;biological_process	6.1.1.3	Threonine--tRNA ligase.	ATP + L-threonine + tRNA(Thr) = AMP + diphosphate + L-threonyl-tRNA(Thr).	Threonine translase.;Threonyl-tRNA synthetase.	ko:K01868	ko00970,map00970	Aminoacyl-tRNA biosynthesis	M00359,M00360	R03663	RC00055,RC00523	ko00000,ko00001,ko00002,ko01000,ko01007,ko03016	-	-	-	HGTP_anticodon,TGS,tRNA-synt_2b,tRNA_SAD	COG0441	J	Threonyl-tRNA synthetase	4NEFT@976|Bacteroidetes	J	Catalyzes the attachment of threonine to tRNA(Thr) in a two-step reaction L-threonine is first activated by ATP to form Thr-AMP and then transferred to the acceptor end of tRNA(Thr)	2FMAU@200643|Bacteroidia	J	Catalyzes the attachment of threonine to tRNA(Thr) in a two-step reaction L-threonine is first activated by ATP to form Thr-AMP and then transferred to the acceptor end of tRNA(Thr)
6254	MGYG000001322_01337	14	456	0	5.19348e+06	5.39246e+06	4.57356e+06	5.43721e+06	5.35189e+06	5.50781e+06	5.50444e+06	4.27015e+06	5.22132e+06	5.13742e+06	5.29942e+06	4.2356e+06	4.76555e+06	5.55801e+06	4.92129e+06	4.32732e+06	4.23627e+06	5.18759e+06	5.15265e+06	4.88557e+06	4.26367e+06	Chaperone protein DnaK	411471.SUBVAR_04643	Heat shock 70 kDa protein	186801	Clostridia	dnaK	-			-				ko:K04043	ko03018,ko04212,ko05152,map03018,map04212,map05152	RNA degradation;Tuberculosis	-	-	-	ko00000,ko00001,ko03019,ko03029,ko03110,ko04147	1.A.33.1	-	-	HSP70,MreB_Mbl	COG0443	O	Molecular chaperone DnaK (HSP70)	1TP1J@1239|Firmicutes	O	Heat shock 70 kDa protein	248QV@186801|Clostridia	O	Heat shock 70 kDa protein	3WGES@541000|Ruminococcaceae	O	Heat shock 70 kDa protein
6255	MGYG000002445_01146	10	368	0	4.72127e+06	4.99745e+06	4.55041e+06	4.75067e+06	5.11553e+06	4.58197e+06	5.46775e+06	4.83174e+06	4.5518e+06	4.96179e+06	5.47324e+06	4.93182e+06	4.93411e+06	5.22299e+06	5.41578e+06	5.44228e+06	5.13957e+06	4.70252e+06	5.16245e+06	4.71232e+06	4.73295e+06	GMP synthase [glutamine-hydrolyzing]	742741.HMPREF9475_02039	Catalyzes the synthesis of GMP from XMP	186801	Clostridia	guaA	-			6.3.5.2	GMP synthase (glutamine-hydrolyzing).	ATP + XMP + L-glutamine + H(2)O = AMP + diphosphate + GMP + L-glutamate.	GMP synthetase (glutamine-hydrolyzing).	ko:K01951	ko00230,ko00983,ko01100,map00230,map00983,map01100	Purine metabolism;Drug metabolism - other enzymes;Metabolic pathways	M00050	R01230,R01231,R08244	RC00010,RC00204	ko00000,ko00001,ko00002,ko01000,ko01002	-	-	-	ATP_bind_3,GATase,GMP_synt_C,NAD_synthase,ThiI,tRNA_Me_trans	COG0519	F	GMP synthase, PP-ATPase domain/subunit	1TPG8@1239|Firmicutes	F	Catalyzes the synthesis of GMP from XMP	2487F@186801|Clostridia	F	Catalyzes the synthesis of GMP from XMP	21YHP@1506553|Lachnoclostridium	F	Catalyzes the synthesis of GMP from XMP
6256	MGYG000000184_01331	4	147	0	4.70734e+06	4.73995e+06	4.61775e+06	4.63261e+06	4.65026e+06	6.97288e+06	6.44983e+06	4.36892e+06	4.37745e+06	4.38112e+06	4.8176e+06	4.8713e+06	4.28691e+06	6.33003e+06	6.24666e+06	3.7745e+06	4.27825e+06	4.48592e+06	4.07884e+06	4.38655e+06	6.93128e+06	50S ribosomal protein L31	33035.JPJF01000130_gene1068	Belongs to the class I-like SAM-binding methyltransferase superfamily. RNA M5U methyltransferase family	186801	Clostridia	rumA	-			2.1.1.190	23S rRNA (uracil(1939)-C(5))-methyltransferase.	S-adenosyl-L-methionine + uracil(1939) in 23S rRNA = S-adenosyl-L-homocysteine + 5-methyluracil(1939) in 23S rRNA.	RNA uridine methyltransferase A.	ko:K03215	-		-	-	-	ko00000,ko01000,ko03009	-	-	-	Methyltransf_31,TRAM,tRNA_U5-meth_tr	COG2265	J	tRNA/tmRNA/rRNA uracil-C5-methylase, TrmA/RlmC/RlmD family	1TP4H@1239|Firmicutes	J	Belongs to the class I-like SAM-binding methyltransferase superfamily. RNA M5U methyltransferase family	248B4@186801|Clostridia	J	Belongs to the class I-like SAM-binding methyltransferase superfamily. RNA M5U methyltransferase family	3XZ78@572511|Blautia	J	Belongs to the class I-like SAM-binding methyltransferase superfamily. RNA M5U methyltransferase family
6257	MGYG000002477_00396	5	107	0	4.8198e+06	4.39694e+06	4.62571e+06	4.84022e+06	4.95912e+06	5.14115e+06	4.88799e+06	4.95406e+06	4.69727e+06	4.74294e+06	5.26551e+06	5.36354e+06	4.85373e+06	4.88796e+06	5.24824e+06	4.86369e+06	5.33205e+06	5.3221e+06	5.07916e+06	5.28441e+06	4.81752e+06	2-dehydro-3-deoxygluconokinase	198214.SF3557	COG0524 Sugar kinases, ribokinase family	1236	Gammaproteobacteria	kdgK	GO:0000166,GO:0003674,GO:0003824,GO:0005488,GO:0005524,GO:0005575,GO:0005622,GO:0005623,GO:0005737,GO:0005829,GO:0005975,GO:0005996,GO:0006063,GO:0006064,GO:0006082,GO:0006793,GO:0006796,GO:0006950,GO:0006974,GO:0008144,GO:0008150,GO:0008152,GO:0008673,GO:0009056,GO:0009987,GO:0016052,GO:0016054,GO:0016301,GO:0016310,GO:0016740,GO:0016772,GO:0016773,GO:0017076,GO:0019200,GO:0019585,GO:0019586,GO:0019698,GO:0019752,GO:0030554,GO:0032553,GO:0032555,GO:0032559,GO:0032787,GO:0033554,GO:0035639,GO:0036094,GO:0042839,GO:0042840,GO:0043167,GO:0043168,GO:0043436,GO:0044237,GO:0044238,GO:0044248,GO:0044262,GO:0044281,GO:0044282,GO:0044424,GO:0044444,GO:0044464,GO:0046365,GO:0046395,GO:0046396,GO:0046397,GO:0046835,GO:0050896,GO:0051716,GO:0071704,GO:0072329,GO:0097159,GO:0097367,GO:1901265,GO:1901363,GO:1901575	nucleotide binding;molecular_function;catalytic activity;binding;ATP binding;cellular_component;intracellular;cell;cytoplasm;cytosol;carbohydrate metabolic process;monosaccharide metabolic process;uronic acid metabolic process;glucuronate catabolic process;organic acid metabolic process;phosphorus metabolic process;phosphate-containing compound metabolic process;response to stress;cellular response to DNA damage stimulus;drug binding;biological_process;metabolic process;2-dehydro-3-deoxygluconokinase activity;catabolic process;cellular process;carbohydrate catabolic process;organic acid catabolic process;kinase activity;phosphorylation;transferase activity;transferase activity, transferring phosphorus-containing groups;phosphotransferase activity, alcohol group as acceptor;purine nucleotide binding;carbohydrate kinase activity;glucuronate metabolic process;galacturonate metabolic process;D-galacturonate catabolic process;carboxylic acid metabolic process;adenyl nucleotide binding;ribonucleotide binding;purine ribonucleotide binding;adenyl ribonucleotide binding;monocarboxylic acid metabolic process;cellular response to stress;purine ribonucleoside triphosphate binding;small molecule binding;D-glucuronate metabolic process;D-glucuronate catabolic process;ion binding;anion binding;oxoacid metabolic process;cellular metabolic process;primary metabolic process;cellular catabolic process;cellular carbohydrate metabolic process;small molecule metabolic process;small molecule catabolic process;obsolete intracellular part;obsolete cytoplasmic part;obsolete cell part;monosaccharide catabolic process;carboxylic acid catabolic process;D-galacturonate metabolic process;galacturonate catabolic process;carbohydrate phosphorylation;response to stimulus;cellular response to stimulus;organic substance metabolic process;monocarboxylic acid catabolic process;organic cyclic compound binding;carbohydrate derivative binding;nucleoside phosphate binding;heterocyclic compound binding;organic substance catabolic process	molecular_function;molecular_function;molecular_function;molecular_function;molecular_function;cellular_component;cellular_component;cellular_component;cellular_component;cellular_component;biological_process;biological_process;biological_process;biological_process;biological_process;biological_process;biological_process;biological_process;biological_process;molecular_function;biological_process;biological_process;molecular_function;biological_process;biological_process;biological_process;biological_process;molecular_function;biological_process;molecular_function;molecular_function;molecular_function;molecular_function;molecular_function;biological_process;biological_process;biological_process;biological_process;molecular_function;molecular_function;molecular_function;molecular_function;biological_process;biological_process;molecular_function;molecular_function;biological_process;biological_process;molecular_function;molecular_function;biological_process;biological_process;biological_process;biological_process;biological_process;biological_process;biological_process;cellular_component;cellular_component;cellular_component;biological_process;biological_process;biological_process;biological_process;biological_process;biological_process;biological_process;biological_process;biological_process;molecular_function;molecular_function;molecular_function;molecular_function;biological_process	2.7.1.45	2-dehydro-3-deoxygluconokinase.	ATP + 2-dehydro-3-deoxy-D-gluconate = ADP + 2-dehydro-3-deoxy-6-phospho-D-gluconate.	2-keto-3-deoxygluconokinase.;3-deoxy-2-oxo-D-gluconate kinase.;KDG kinase.	ko:K00874	ko00030,ko01100,ko01120,ko01200,map00030,map01100,map01120,map01200	Pentose phosphate pathway;Metabolic pathways;Microbial metabolism in diverse environments;Carbon metabolism	M00061,M00308,M00631	R01541	RC00002,RC00017	ko00000,ko00001,ko00002,ko01000	-	-	iAPECO1_1312.APECO1_2922,iPC815.YPO3990,iUTI89_1310.UTI89_C4058	PfkB	COG0524	G	Sugar or nucleoside kinase, ribokinase family	1MVG2@1224|Proteobacteria	G	COG0524 Sugar kinases, ribokinase family	1RNH5@1236|Gammaproteobacteria	G	COG0524 Sugar kinases, ribokinase family
6258	MGYG000000196_02928	5	68	0	3.62919e+06	5.76649e+06	5.22884e+06	6.14398e+06	5.3584e+06	2.83644e+06	4.97889e+06	5.22987e+06	5.42301e+06	5.16204e+06	4.98279e+06	5.21178e+06	4.97972e+06	5.12863e+06	3.75108e+06	3.84312e+06	5.20738e+06	5.78913e+06	5.74274e+06	4.7901e+06	5.15987e+06	hypothetical protein	226186.BT_1435	-	976	Bacteroidetes	-	-			-				-	-		-	-	-	-	-	-	-	YtxH				2FJH4@1|root	S		312SQ@2|Bacteria	S		4PHR0@976|Bacteroidetes	S		2FTF5@200643|Bacteroidia	S		4ARNA@815|Bacteroidaceae	S
6259	MGYG000001615_01365	8	603	0	4.65749e+06	4.89668e+06	4.83122e+06	4.14095e+06	4.60497e+06	4.67167e+06	5.05263e+06	5.59826e+06	4.65245e+06	4.55438e+06	5.96529e+06	5.07245e+06	4.46699e+06	4.77657e+06	5.56311e+06	5.428e+06	4.85231e+06	4.89964e+06	5.18529e+06	5.32327e+06	5.14954e+06	Reverse rubrerythrin-1	658086.HMPREF0994_06290	Rubrerythrin	186801	Clostridia	rbr3A	-			-				-	-		-	-	-	-	-	-	-	Rubredoxin,Rubrerythrin	COG1592	C	Rubrerythrin	1TSUY@1239|Firmicutes	C	Psort location Cytoplasmic, score	248GY@186801|Clostridia	C	Psort location Cytoplasmic, score	27IW7@186928|unclassified Lachnospiraceae	C	Rubrerythrin
6260	MGYG000002477_04503	6	133	0	5.97901e+06	5.33603e+06	4.60174e+06	3.62954e+06	5.18109e+06	5.33631e+06	3.92877e+06	5.20379e+06	4.00708e+06	5.43956e+06	4.31053e+06	5.79369e+06	4.14939e+06	4.88929e+06	5.34692e+06	5.41344e+06	5.56893e+06	5.38452e+06	4.17588e+06	5.34864e+06	5.31638e+06	Hypoxanthine phosphoribosyltransferase	500640.CIT292_09490	Phosphoribosyl transferase domain	1236	Gammaproteobacteria	hpt	GO:0000287,GO:0003674,GO:0003824,GO:0004422,GO:0005488,GO:0005575,GO:0005622,GO:0005623,GO:0005737,GO:0005829,GO:0006139,GO:0006163,GO:0006164,GO:0006166,GO:0006177,GO:0006188,GO:0006725,GO:0006753,GO:0006793,GO:0006796,GO:0006807,GO:0008150,GO:0008152,GO:0009058,GO:0009116,GO:0009117,GO:0009119,GO:0009123,GO:0009124,GO:0009126,GO:0009127,GO:0009150,GO:0009152,GO:0009156,GO:0009161,GO:0009163,GO:0009165,GO:0009167,GO:0009168,GO:0009259,GO:0009260,GO:0009987,GO:0016740,GO:0016757,GO:0016763,GO:0018130,GO:0019438,GO:0019637,GO:0019693,GO:0032261,GO:0032263,GO:0032264,GO:0034404,GO:0034641,GO:0034654,GO:0042278,GO:0042451,GO:0042455,GO:0043094,GO:0043101,GO:0043167,GO:0043169,GO:0043173,GO:0043174,GO:0044237,GO:0044238,GO:0044249,GO:0044271,GO:0044281,GO:0044283,GO:0044424,GO:0044444,GO:0044464,GO:0046037,GO:0046040,GO:0046128,GO:0046129,GO:0046390,GO:0046483,GO:0046872,GO:0055086,GO:0071704,GO:0072521,GO:0072522,GO:0090407,GO:1901068,GO:1901070,GO:1901135,GO:1901137,GO:1901293,GO:1901360,GO:1901362,GO:1901564,GO:1901566,GO:1901576,GO:1901657,GO:1901659	magnesium ion binding;molecular_function;catalytic activity;hypoxanthine phosphoribosyltransferase activity;binding;cellular_component;intracellular;cell;cytoplasm;cytosol;nucleobase-containing compound metabolic process;purine nucleotide metabolic process;purine nucleotide biosynthetic process;purine ribonucleoside salvage;GMP biosynthetic process;IMP biosynthetic process;cellular aromatic compound metabolic process;nucleoside phosphate metabolic process;phosphorus metabolic process;phosphate-containing compound metabolic process;nitrogen compound metabolic process;biological_process;metabolic process;biosynthetic process;nucleoside metabolic process;nucleotide metabolic process;ribonucleoside metabolic process;nucleoside monophosphate metabolic process;nucleoside monophosphate biosynthetic process;purine nucleoside monophosphate metabolic process;purine nucleoside monophosphate biosynthetic process;purine ribonucleotide metabolic process;purine ribonucleotide biosynthetic process;ribonucleoside monophosphate biosynthetic process;ribonucleoside monophosphate metabolic process;nucleoside biosynthetic process;nucleotide biosynthetic process;purine ribonucleoside monophosphate metabolic process;purine ribonucleoside monophosphate biosynthetic process;ribonucleotide metabolic process;ribonucleotide biosynthetic process;cellular process;transferase activity;transferase activity, transferring glycosyl groups;transferase activity, transferring pentosyl groups;heterocycle biosynthetic process;aromatic compound biosynthetic process;organophosphate metabolic process;ribose phosphate metabolic process;purine nucleotide salvage;GMP salvage;IMP salvage;nucleobase-containing small molecule biosynthetic process;cellular nitrogen compound metabolic process;nucleobase-containing compound biosynthetic process;purine nucleoside metabolic process;purine nucleoside biosynthetic process;ribonucleoside biosynthetic process;cellular metabolic compound salvage;purine-containing compound salvage;ion binding;cation binding;nucleotide salvage;nucleoside salvage;cellular metabolic process;primary metabolic process;cellular biosynthetic process;cellular nitrogen compound biosynthetic process;small molecule metabolic process;small molecule biosynthetic process;obsolete intracellular part;obsolete cytoplasmic part;obsolete cell part;GMP metabolic process;IMP metabolic process;purine ribonucleoside metabolic process;purine ribonucleoside biosynthetic process;ribose phosphate biosynthetic process;heterocycle metabolic process;metal ion binding;nucleobase-containing small molecule metabolic process;organic substance metabolic process;purine-containing compound metabolic process;purine-containing compound biosynthetic process;organophosphate biosynthetic process;guanosine-containing compound metabolic process;guanosine-containing compound biosynthetic process;carbohydrate derivative metabolic process;carbohydrate derivative biosynthetic process;nucleoside phosphate biosynthetic process;organic cyclic compound metabolic process;organic cyclic compound biosynthetic process;organonitrogen compound metabolic process;organonitrogen compound biosynthetic process;organic substance biosynthetic process;glycosyl compound metabolic process;glycosyl compound biosynthetic process	molecular_function;molecular_function;molecular_function;molecular_function;molecular_function;cellular_component;cellular_component;cellular_component;cellular_component;cellular_component;biological_process;biological_process;biological_process;biological_process;biological_process;biological_process;biological_process;biological_process;biological_process;biological_process;biological_process;biological_process;biological_process;biological_process;biological_process;biological_process;biological_process;biological_process;biological_process;biological_process;biological_process;biological_process;biological_process;biological_process;biological_process;biological_process;biological_process;biological_process;biological_process;biological_process;biological_process;biological_process;molecular_function;molecular_function;molecular_function;biological_process;biological_process;biological_process;biological_process;biological_process;biological_process;biological_process;biological_process;biological_process;biological_process;biological_process;biological_process;biological_process;biological_process;biological_process;molecular_function;molecular_function;biological_process;biological_process;biological_process;biological_process;biological_process;biological_process;biological_process;biological_process;cellular_component;cellular_component;cellular_component;biological_process;biological_process;biological_process;biological_process;biological_process;biological_process;molecular_function;biological_process;biological_process;biological_process;biological_process;biological_process;biological_process;biological_process;biological_process;biological_process;biological_process;biological_process;biological_process;biological_process;biological_process;biological_process;biological_process;biological_process	2.4.2.8	Hypoxanthine phosphoribosyltransferase.	IMP + diphosphate = hypoxanthine + 5-phospho-alpha-D-ribose1-diphosphate.	IMP pyrophosphorylase.;Guanine phosphoribosyltransferase.;Hypoxanthine-guanine phosphoribosyltransferase.;IMP diphosphorylase.;Transphosphoribosidase.;HGPRTase.	ko:K00760	ko00230,ko00983,ko01100,ko01110,map00230,map00983,map01100,map01110	Purine metabolism;Drug metabolism - other enzymes;Metabolic pathways;Biosynthesis of secondary metabolites	-	R00190,R01132,R01229,R02142,R08237,R08238,R08245	RC00063,RC00122	ko00000,ko00001,ko01000	-	-	-	Pribosyltran	COG0634	F	Hypoxanthine-guanine phosphoribosyltransferase	1NRT8@1224|Proteobacteria	F	Belongs to the purine pyrimidine phosphoribosyltransferase family	1RNPQ@1236|Gammaproteobacteria	F	Belongs to the purine pyrimidine phosphoribosyltransferase family	3WXGZ@544|Citrobacter	F	Phosphoribosyl transferase domain
6261	MGYG000002492_02662	3	70	0	5.20946e+06	5.20612e+06	5.86695e+06	5.7962e+06	6.37274e+06	6.16043e+06	5.86765e+06	4.67277e+06	5.33731e+06	5.05946e+06	4.29533e+06	3.04703e+06	3.8986e+06	4.94504e+06	3.70539e+06	5.18029e+06	3.82745e+06	5.64572e+06	4.66475e+06	5.91933e+06	3.65969e+06	Glucosamine-6-phosphate deaminase 1	515620.EUBELI_20081	Catalyzes the reversible isomerization-deamination of glucosamine 6-phosphate (GlcN6P) to form fructose 6-phosphate (Fru6P) and ammonium ion	186801	Clostridia	nagB	-			3.5.99.6	Glucosamine-6-phosphate deaminase.	Alpha-D-glucosamine 6-phosphate + H(2)O = D-fructose 6-phosphate + NH(3).	GlcN6P deaminase.;Phosphoglucosaminisomerase.;Glucosamine phosphate deaminase.;Phosphoglucosamine isomerase.;Glucosamine-6-phosphate isomerase.	ko:K02564	ko00520,ko01100,map00520,map01100	Amino sugar and nucleotide sugar metabolism;Metabolic pathways	-	R00765	RC00163	ko00000,ko00001,ko01000	-	-	-	Glucosamine_iso	COG0363	G	6-phosphogluconolactonase/Glucosamine-6-phosphate isomerase/deaminase	1TP10@1239|Firmicutes	G	Catalyzes the reversible isomerization-deamination of glucosamine 6-phosphate (GlcN6P) to form fructose 6-phosphate (Fru6P) and ammonium ion	248HK@186801|Clostridia	G	Catalyzes the reversible isomerization-deamination of glucosamine 6-phosphate (GlcN6P) to form fructose 6-phosphate (Fru6P) and ammonium ion	25VFM@186806|Eubacteriaceae	G	Catalyzes the reversible isomerization-deamination of glucosamine 6-phosphate (GlcN6P) to form fructose 6-phosphate (Fru6P) and ammonium ion
6262	MGYG000001338_02192	8	286	0	4.46521e+06	4.17581e+06	3.80029e+06	7.03453e+06	4.16321e+06	4.31252e+06	4.24493e+06	4.31339e+06	6.596e+06	4.32288e+06	4.70218e+06	4.60318e+06	4.35688e+06	6.88704e+06	4.57373e+06	6.65463e+06	4.17262e+06	4.81149e+06	5.02964e+06	4.69495e+06	6.41957e+06	NADP-specific glutamate dehydrogenase	457412.RSAG_00378	Belongs to the Glu Leu Phe Val dehydrogenases family	186801	Clostridia	gdhA	-			1.4.1.3,1.4.1.4	Glutamate dehydrogenase (NAD(P)(+)).;Glutamate dehydrogenase (NADP(+)).	L-glutamate + H(2)O + NADP(+) = 2-oxoglutarate + NH(3) + NADPH.;L-glutamate + H(2)O + NAD(P)(+) = 2-oxoglutarate + NH(3) + NAD(P)H.	Glutamic dehydrogenase.	ko:K00261,ko:K00262	ko00220,ko00250,ko00471,ko00910,ko01100,ko01200,ko04217,ko04964,map00220,map00250,map00471,map00910,map01100,map01200,map04217,map04964	Arginine biosynthesis;Alanine, aspartate and glutamate metabolism;Nitrogen metabolism;Metabolic pathways;Carbon metabolism	M00740	R00243,R00248	RC00006,RC02799	ko00000,ko00001,ko00002,ko01000,ko04147	-	-	-	ELFV_dehydrog,ELFV_dehydrog_N	COG0334	E	Glutamate dehydrogenase/leucine dehydrogenase	1TP45@1239|Firmicutes	E	Belongs to the Glu Leu Phe Val dehydrogenases family	24960@186801|Clostridia	E	Belongs to the Glu Leu Phe Val dehydrogenases family	3WGP0@541000|Ruminococcaceae	C	Belongs to the Glu Leu Phe Val dehydrogenases family
6263	MGYG000001528_00135	3	97	0	4.89958e+06	5.17437e+06	4.74347e+06	5.21502e+06	5.14723e+06	4.88508e+06	4.90272e+06	4.75124e+06	4.82855e+06	5.01263e+06	4.96592e+06	4.6727e+06	5.14221e+06	4.58078e+06	5.37776e+06	5.16781e+06	4.99343e+06	4.87737e+06	4.90394e+06	4.79166e+06	5.26958e+06	L-2-hydroxyglutarate oxidase LhgO	411462.DORLON_02609	BFD-like [2Fe-2S] binding domain	186801	Clostridia	-	-			1.1.5.3	Glycerol-3-phosphate dehydrogenase.	sn-glycerol 3-phosphate + a quinone = glycerone phosphate + a quinol.	Glycerol-3-phosphate CoQ reductase.;FAD-dependent glycerol-3-phosphate dehydrogenase.;sn-glycerol-3-phosphate dehydrogenase.;Flavin-linked glycerol-3-phosphate dehydrogenase.;Glycerophosphate dehydrogenase.;L-glycerophosphate dehydrogenase.	ko:K00111	ko00564,ko01110,map00564,map01110	Glycerophospholipid metabolism;Biosynthesis of secondary metabolites	-	R00848	RC00029	ko00000,ko00001,ko01000	-	-	-	DAO,Fer2_BFD	COG0579	G	L-2-hydroxyglutarate oxidase LhgO	1TRDH@1239|Firmicutes	C	FAD dependent oxidoreductase	248IK@186801|Clostridia	P	FAD dependent oxidoreductase	27V95@189330|Dorea	S	BFD-like [2Fe-2S] binding domain
6264	MGYG000000224_01244	7	199	0	9.10606e+06	3.12553e+06	4.62359e+06	3.53056e+06	4.84264e+06	4.88134e+06	5.71618e+06	4.53543e+06	5.72929e+06	4.39108e+06	4.7248e+06	1.07401e+07	2.91841e+06	3.4726e+06	4.35244e+06	5.96742e+06	4.75915e+06	4.48049e+06	4.56041e+06	3.14041e+06	4.62582e+06	hypothetical protein	411479.BACUNI_01664	Interacts with outer membrane receptor proteins that carry out high-affinity binding and energy dependent uptake into the periplasmic space of specific substrates. It could act to transduce energy from the cytoplasmic membrane to specific energy- requiring processes in the outer membrane, resulting in the release into the periplasm of ligands bound by these outer membrane proteins	976	Bacteroidetes	-	-			-				ko:K03832	-		-	-	-	ko00000,ko02000	2.C.1.1	-	-	TonB_C,VIT,VWA_3	COG0810	M	Periplasmic protein TonB, links inner and outer membranes	4NMG7@976|Bacteroidetes	M	Interacts with outer membrane receptor proteins that carry out high-affinity binding and energy dependent uptake into the periplasmic space of specific substrates. It could act to transduce energy from the cytoplasmic membrane to specific energy- requiring processes in the outer membrane, resulting in the release into the periplasm of ligands bound by these outer membrane proteins	2FPKW@200643|Bacteroidia	M	Interacts with outer membrane receptor proteins that carry out high-affinity binding and energy dependent uptake into the periplasmic space of specific substrates. It could act to transduce energy from the cytoplasmic membrane to specific energy- requiring processes in the outer membrane, resulting in the release into the periplasm of ligands bound by these outer membrane proteins	4AKHT@815|Bacteroidaceae	U	Interacts with outer membrane receptor proteins that carry out high-affinity binding and energy dependent uptake into the periplasmic space of specific substrates. It could act to transduce energy from the cytoplasmic membrane to specific energy- requiring processes in the outer membrane, resulting in the release into the periplasm of ligands bound by these outer membrane proteins
6265	MGYG000000253_00977	7	456	0	4.0503e+06	5.28782e+06	4.64018e+06	5.03297e+06	4.64267e+06	6.45155e+06	5.44286e+06	4.74822e+06	4.81034e+06	5.08562e+06	4.20355e+06	4.93929e+06	5.27639e+06	5.26046e+06	4.84397e+06	3.60766e+06	5.72884e+06	5.18469e+06	4.74283e+06	5.1118e+06	5.08228e+06	50S ribosomal protein L2	518637.EUBIFOR_01049	One of the primary rRNA binding proteins. Required for association of the 30S and 50S subunits to form the 70S ribosome, for tRNA binding and peptide bond formation. It has been suggested to have peptidyltransferase activity	526524	Erysipelotrichia	rplB	-			-				ko:K02886	ko03010,map03010	Ribosome	M00178,M00179	-	-	br01610,ko00000,ko00001,ko00002,ko03011	-	-	-	Ribosomal_L2,Ribosomal_L2_C	COG0090	J	Ribosomal protein L2	1TP9X@1239|Firmicutes	J	One of the primary rRNA binding proteins. Required for association of the 30S and 50S subunits to form the 70S ribosome, for tRNA binding and peptide bond formation. It has been suggested to have peptidyltransferase activity	3VP5M@526524|Erysipelotrichia	J	One of the primary rRNA binding proteins. Required for association of the 30S and 50S subunits to form the 70S ribosome, for tRNA binding and peptide bond formation. It has been suggested to have peptidyltransferase activity
6266	MGYG000004456_01186	12	253	0	5.38394e+06	5.33112e+06	2.46584e+06	3.62366e+06	5.9672e+06	2.83143e+06	5.71312e+06	5.7313e+06	3.02881e+06	5.08184e+06	5.69309e+06	5.31306e+06	4.58169e+06	5.70129e+06	5.6655e+06	5.9023e+06	6.44e+06	2.87821e+06	5.76445e+06	5.46182e+06	5.58631e+06	Threonine--tRNA ligase 1	1002367.HMPREF0673_00683	Catalyzes the attachment of threonine to tRNA(Thr) in a two-step reaction L-threonine is first activated by ATP to form Thr-AMP and then transferred to the acceptor end of tRNA(Thr)	976	Bacteroidetes	thrS	GO:0003674,GO:0003824,GO:0004812,GO:0004829,GO:0005575,GO:0005622,GO:0005623,GO:0005737,GO:0006082,GO:0006139,GO:0006399,GO:0006412,GO:0006418,GO:0006435,GO:0006518,GO:0006520,GO:0006725,GO:0006807,GO:0008150,GO:0008152,GO:0009058,GO:0009059,GO:0009987,GO:0010467,GO:0016070,GO:0016874,GO:0016875,GO:0019538,GO:0019752,GO:0034641,GO:0034645,GO:0034660,GO:0043038,GO:0043039,GO:0043043,GO:0043170,GO:0043436,GO:0043603,GO:0043604,GO:0044237,GO:0044238,GO:0044249,GO:0044260,GO:0044267,GO:0044271,GO:0044281,GO:0044424,GO:0044464,GO:0046483,GO:0071704,GO:0090304,GO:0140098,GO:0140101,GO:1901360,GO:1901564,GO:1901566,GO:1901576	molecular_function;catalytic activity;aminoacyl-tRNA ligase activity;threonine-tRNA ligase activity;cellular_component;intracellular;cell;cytoplasm;organic acid metabolic process;nucleobase-containing compound metabolic process;tRNA metabolic process;translation;tRNA aminoacylation for protein translation;threonyl-tRNA aminoacylation;peptide metabolic process;cellular amino acid metabolic process;cellular aromatic compound metabolic process;nitrogen compound metabolic process;biological_process;metabolic process;biosynthetic process;macromolecule biosynthetic process;cellular process;gene expression;RNA metabolic process;ligase activity;ligase activity, forming carbon-oxygen bonds;protein metabolic process;carboxylic acid metabolic process;cellular nitrogen compound metabolic process;cellular macromolecule biosynthetic process;ncRNA metabolic process;amino acid activation;tRNA aminoacylation;peptide biosynthetic process;macromolecule metabolic process;oxoacid metabolic process;cellular amide metabolic process;amide biosynthetic process;cellular metabolic process;primary metabolic process;cellular biosynthetic process;cellular macromolecule metabolic process;cellular protein metabolic process;cellular nitrogen compound biosynthetic process;small molecule metabolic process;obsolete intracellular part;obsolete cell part;heterocycle metabolic process;organic substance metabolic process;nucleic acid metabolic process;catalytic activity, acting on RNA;catalytic activity, acting on a tRNA;organic cyclic compound metabolic process;organonitrogen compound metabolic process;organonitrogen compound biosynthetic process;organic substance biosynthetic process	molecular_function;molecular_function;molecular_function;molecular_function;cellular_component;cellular_component;cellular_component;cellular_component;biological_process;biological_process;biological_process;biological_process;biological_process;biological_process;biological_process;biological_process;biological_process;biological_process;biological_process;biological_process;biological_process;biological_process;biological_process;biological_process;biological_process;molecular_function;molecular_function;biological_process;biological_process;biological_process;biological_process;biological_process;biological_process;biological_process;biological_process;biological_process;biological_process;biological_process;biological_process;biological_process;biological_process;biological_process;biological_process;biological_process;biological_process;biological_process;cellular_component;cellular_component;biological_process;biological_process;biological_process;molecular_function;molecular_function;biological_process;biological_process;biological_process;biological_process	6.1.1.3	Threonine--tRNA ligase.	ATP + L-threonine + tRNA(Thr) = AMP + diphosphate + L-threonyl-tRNA(Thr).	Threonine translase.;Threonyl-tRNA synthetase.	ko:K01868	ko00970,map00970	Aminoacyl-tRNA biosynthesis	M00359,M00360	R03663	RC00055,RC00523	ko00000,ko00001,ko00002,ko01000,ko01007,ko03016	-	-	-	HGTP_anticodon,TGS,tRNA-synt_2b,tRNA_SAD	COG0441	J	Threonyl-tRNA synthetase	4NEFT@976|Bacteroidetes	J	Catalyzes the attachment of threonine to tRNA(Thr) in a two-step reaction L-threonine is first activated by ATP to form Thr-AMP and then transferred to the acceptor end of tRNA(Thr)	2FMAU@200643|Bacteroidia	J	Catalyzes the attachment of threonine to tRNA(Thr) in a two-step reaction L-threonine is first activated by ATP to form Thr-AMP and then transferred to the acceptor end of tRNA(Thr)
6267	MGYG000004456_01691	3	75	0	6.10369e+06	2.1412e+06	5.89504e+06	2.41931e+06	5.71723e+06	5.69139e+06	4.72353e+06	5.45202e+06	6.01838e+06	4.53014e+06	5.94574e+06	4.97839e+06	5.50176e+06	5.10703e+06	4.68826e+06	5.63044e+06	4.92442e+06	2.39648e+06	5.33153e+06	5.47872e+06	5.4711e+06	Caffeyl-CoA reductase-Etf complex subunit CarD	1122990.BAJH01000020_gene2189	Electron transfer flavoprotein	976	Bacteroidetes	etfB	-			-				ko:K03521	-		-	-	-	ko00000	-	-	-	ETF	COG2086	C	Electron transfer flavoprotein, alpha and beta subunits	4NFWB@976|Bacteroidetes	C	Electron transfer flavoprotein	2FMG3@200643|Bacteroidia	C	Electron transfer flavoprotein
6268	MGYG000001787_01721	7	235	0	4.72073e+06	4.99075e+06	5.10783e+06	4.71431e+06	4.92653e+06	5.14958e+06	5.39835e+06	5.43164e+06	4.90491e+06	4.53981e+06	4.60847e+06	4.53098e+06	4.92127e+06	4.83457e+06	4.96292e+06	4.91025e+06	5.44242e+06	4.96938e+06	4.72181e+06	5.46435e+06	4.86709e+06	hypothetical protein	547042.BACCOPRO_01091	Belongs to the glycosyl hydrolase 57 family	976	Bacteroidetes	amyA	-			3.2.1.1	Alpha-amylase.	Endohydrolysis of (1->4)-alpha-D-glucosidic linkages in polysaccharidescontaining three or more (1->4)-alpha-linked D-glucose units.	Glycogenase.	ko:K07405	ko00500,ko01100,map00500,map01100	Starch and sucrose metabolism;Metabolic pathways	-	R02108,R02112,R11262	-	ko00000,ko00001,ko01000	-	GH57	-	Glyco_hydro_57	COG1449	G	Alpha-amylase/alpha-mannosidase, GH57 family	4NFXW@976|Bacteroidetes	G	Belongs to the glycosyl hydrolase 57 family	2FMRY@200643|Bacteroidia	G	Belongs to the glycosyl hydrolase 57 family	4AMCU@815|Bacteroidaceae	G	Belongs to the glycosyl hydrolase 57 family
6269	MGYG000001300_02703	6	65	0	5.57266e+06	5.06637e+06	5.20383e+06	5.53042e+06	5.55563e+06	3.45008e+06	3.58359e+06	5.56631e+06	5.16858e+06	1.84704e+06	5.72733e+06	5.08271e+06	4.04076e+06	5.01457e+06	5.62271e+06	5.85461e+06	5.37712e+06	4.85252e+06	5.67317e+06	5.46155e+06	4.86465e+06	Transcription elongation factor GreA	718252.FP2_23900	Necessary for efficient RNA polymerase transcription elongation past template-encoded arresting sites. The arresting sites in DNA have the property of trapping a certain fraction of elongating RNA polymerases that pass through, resulting in locked ternary complexes. Cleavage of the nascent transcript by cleavage factors such as GreA or GreB allows the resumption of elongation from the new 3'terminus. GreA releases sequences of 2 to 3 nucleotides	186801	Clostridia	greA	-			-				ko:K03624	-		-	-	-	ko00000,ko03021	-	-	-	GreA_GreB,GreA_GreB_N	COG0782	K	Transcription elongation factor, GreA/GreB family	1V44S@1239|Firmicutes	K	Necessary for efficient RNA polymerase transcription elongation past template-encoded arresting sites. The arresting sites in DNA have the property of trapping a certain fraction of elongating RNA polymerases that pass through, resulting in locked ternary complexes. Cleavage of the nascent transcript by cleavage factors such as GreA or GreB allows the resumption of elongation from the new 3'terminus. GreA releases sequences of 2 to 3 nucleotides	24HP9@186801|Clostridia	K	Necessary for efficient RNA polymerase transcription elongation past template-encoded arresting sites. The arresting sites in DNA have the property of trapping a certain fraction of elongating RNA polymerases that pass through, resulting in locked ternary complexes. Cleavage of the nascent transcript by cleavage factors such as GreA or GreB allows the resumption of elongation from the new 3'terminus. GreA releases sequences of 2 to 3 nucleotides	3WIJW@541000|Ruminococcaceae	K	Necessary for efficient RNA polymerase transcription elongation past template-encoded arresting sites. The arresting sites in DNA have the property of trapping a certain fraction of elongating RNA polymerases that pass through, resulting in locked ternary complexes. Cleavage of the nascent transcript by cleavage factors such as GreA or GreB allows the resumption of elongation from the new 3'terminus. GreA releases sequences of 2 to 3 nucleotides
6270	MGYG000001136_00850	4	162	0	4.56809e+06	4.56298e+06	4.93936e+06	5.61919e+06	5.00637e+06	5.30007e+06	4.81879e+06	5.04533e+06	5.37917e+06	4.65364e+06	5.32657e+06	4.99215e+06	4.62107e+06	5.20665e+06	4.95948e+06	4.99512e+06	4.65063e+06	4.53586e+06	4.63136e+06	4.87639e+06	5.39934e+06	Serine--tRNA ligase	1297617.JPJD01000025_gene1137	Catalyzes the attachment of serine to tRNA(Ser). Is also able to aminoacylate tRNA(Sec) with serine, to form the misacylated tRNA L-seryl-tRNA(Sec), which will be further converted into selenocysteinyl-tRNA(Sec)	186801	Clostridia	serS	-			6.1.1.11	Serine--tRNA ligase.	(1) ATP + L-serine + tRNA(Ser) = AMP + diphosphate + L-seryl-tRNA(Ser).(2) ATP + L-serine + tRNA(Sec) = AMP + diphosphate + L-seryl-tRNA(Sec).	Seryl-transfer RNA synthetase.;Seryl-tRNA synthetase.;SerRS.;Serine translase.;Seryl-transfer ribonucleic acid synthetase.;Seryl-transfer ribonucleate synthetase.	ko:K01875	ko00970,map00970	Aminoacyl-tRNA biosynthesis	M00359,M00360	R03662,R08218	RC00055,RC00523	ko00000,ko00001,ko00002,ko01000,ko01007,ko03016	-	-	-	Seryl_tRNA_N,tRNA-synt_2b	COG0172	J	Seryl-tRNA synthetase	1TP4W@1239|Firmicutes	J	Catalyzes the attachment of serine to tRNA(Ser). Is also able to aminoacylate tRNA(Sec) with serine, to form the misacylated tRNA L-seryl-tRNA(Sec), which will be further converted into selenocysteinyl-tRNA(Sec)	2485M@186801|Clostridia	J	Catalyzes the attachment of serine to tRNA(Ser). Is also able to aminoacylate tRNA(Sec) with serine, to form the misacylated tRNA L-seryl-tRNA(Sec), which will be further converted into selenocysteinyl-tRNA(Sec)	268DQ@186813|unclassified Clostridiales	J	Catalyzes the attachment of serine to tRNA(Ser). Is also able to aminoacylate tRNA(Sec) with serine, to form the misacylated tRNA L-seryl-tRNA(Sec), which will be further converted into selenocysteinyl-tRNA(Sec)
6271	MGYG000004526_01232	3	65	0	4.04004e+06	5.29196e+06	5.86583e+06	5.11809e+06	5.52815e+06	5.01291e+06	703251	4.20576e+06	5.70509e+06	5.55843e+06	6.18021e+06	5.33119e+06	725108	4.68142e+06	5.40537e+06	6.73445e+06	5.36852e+06	6.30923e+06	5.32938e+06	5.45157e+06	5.52226e+06	S-adenosylmethionine synthase	1519439.JPJG01000029_gene2338	Catalyzes the formation of S-adenosylmethionine (AdoMet) from methionine and ATP. The overall synthetic reaction is composed of two sequential steps, AdoMet formation and the subsequent tripolyphosphate hydrolysis which occurs prior to release of AdoMet from the enzyme	186801	Clostridia	metK	-			2.5.1.6	Methionine adenosyltransferase.	ATP + L-methionine + H(2)O = phosphate + diphosphate + S-adenosyl-L-methionine.	AdoMet synthetase.;S-adenosylmethionine synthetase.	ko:K00789	ko00270,ko01100,ko01110,ko01230,map00270,map01100,map01110,map01230	Cysteine and methionine metabolism;Metabolic pathways;Biosynthesis of secondary metabolites;Biosynthesis of amino acids	M00034,M00035,M00368,M00609	R00177,R04771	RC00021,RC01211	ko00000,ko00001,ko00002,ko01000	-	-	-	S-AdoMet_synt_C,S-AdoMet_synt_M,S-AdoMet_synt_N,YgbB	COG0192	H	S-adenosylmethionine synthetase	1TPCV@1239|Firmicutes	H	Catalyzes the formation of S-adenosylmethionine (AdoMet) from methionine and ATP. The overall synthetic reaction is composed of two sequential steps, AdoMet formation and the subsequent tripolyphosphate hydrolysis which occurs prior to release of AdoMet from the enzyme	248QF@186801|Clostridia	H	Catalyzes the formation of S-adenosylmethionine (AdoMet) from methionine and ATP. The overall synthetic reaction is composed of two sequential steps, AdoMet formation and the subsequent tripolyphosphate hydrolysis which occurs prior to release of AdoMet from the enzyme	2N73U@216572|Oscillospiraceae	H	Catalyzes the formation of S-adenosylmethionine (AdoMet) from methionine and ATP. The overall synthetic reaction is composed of two sequential steps, AdoMet formation and the subsequent tripolyphosphate hydrolysis which occurs prior to release of AdoMet from the enzyme
6272	MGYG000000107_04122	4	184	0	5.50211e+06	5.55598e+06	4.60622e+06	5.05539e+06	3.274e+06	4.23554e+06	5.53539e+06	4.89964e+06	5.17295e+06	5.37073e+06	3.68771e+06	4.94687e+06	5.05069e+06	5.82096e+06	5.21119e+06	4.85975e+06	4.53403e+06	5.5156e+06	5.17379e+06	5.13379e+06	4.90845e+06	Metalloprotease PmbA	500640.CIT292_09099	Putative modulator of DNA gyrase	1236	Gammaproteobacteria	pmbA	GO:0005575,GO:0005622,GO:0005623,GO:0005737,GO:0005829,GO:0006508,GO:0006807,GO:0008150,GO:0008152,GO:0019538,GO:0043170,GO:0044238,GO:0044424,GO:0044444,GO:0044464,GO:0071704,GO:1901564	cellular_component;intracellular;cell;cytoplasm;cytosol;proteolysis;nitrogen compound metabolic process;biological_process;metabolic process;protein metabolic process;macromolecule metabolic process;primary metabolic process;obsolete intracellular part;obsolete cytoplasmic part;obsolete cell part;organic substance metabolic process;organonitrogen compound metabolic process	cellular_component;cellular_component;cellular_component;cellular_component;cellular_component;biological_process;biological_process;biological_process;biological_process;biological_process;biological_process;biological_process;cellular_component;cellular_component;cellular_component;biological_process;biological_process	-				ko:K03592	-		-	-	-	ko00000,ko01002	-	-	-	PmbA_TldD	COG0312	R	Zn-dependent protease PmbA/TldA or its inactivated homolog	1MUVW@1224|Proteobacteria	S	Modulator of DNA gyrase	1RPJF@1236|Gammaproteobacteria	S	Protease involved in proteolytic processing of the antibiotic Microcin B17 and in sensitivity to the DNA gyrase inhibitor LetD	3WWQY@544|Citrobacter	S	Putative modulator of DNA gyrase
6273	MGYG000003681_01088	10	270	0	4.48722e+06	4.61504e+06	5.83073e+06	4.72364e+06	4.80366e+06	5.15669e+06	4.61759e+06	5.24463e+06	5.39214e+06	5.32788e+06	5.25541e+06	4.85573e+06	4.70073e+06	4.451e+06	3.67464e+06	4.62221e+06	5.21693e+06	5.0819e+06	5.87474e+06	4.92719e+06	5.14023e+06	hypothetical protein	411479.BACUNI_01503	UPF0365 protein	976	Bacteroidetes	-	-			-				-	-		-	-	-	-	-	-	-	YdfA_immunity	COG4864	S	Uncharacterized conserved protein YqfA, UPF0365 family	4NGG6@976|Bacteroidetes	S	UPF0365 protein	2FPNC@200643|Bacteroidia	S	UPF0365 protein	4ANG3@815|Bacteroidaceae	S	UPF0365 protein
6274	MGYG000002517_01070	4	49	0	5.23334e+06	4.95872e+06	5.08105e+06	4.3203e+06	4.87575e+06	5.24098e+06	3.66856e+06	5.12826e+06	4.67952e+06	5.491e+06	4.90898e+06	4.95234e+06	5.61337e+06	5.26914e+06	5.54657e+06	4.65783e+06	5.16068e+06	4.75008e+06	4.8969e+06	4.91771e+06	4.5998e+06	N-carbamoyl-D-amino acid hydrolase	585394.RHOM_05395	N-carbamoylputrescine amidase	186801	Clostridia	aguB	-			3.5.1.53,3.5.1.6	N-carbamoylputrescine amidase.;Beta-ureidopropionase.	3-ureidopropanoate + H(2)O = beta-alanine + CO(2) + NH(3).;N-carbamoylputrescine + H(2)O = putrescine + CO(2) + NH(3).		ko:K01431,ko:K12251	ko00240,ko00330,ko00410,ko00770,ko00983,ko01100,map00240,map00330,map00410,map00770,map00983,map01100	Pyrimidine metabolism;Arginine and proline metabolism;beta-Alanine metabolism;Pantothenate and CoA biosynthesis;Drug metabolism - other enzymes;Metabolic pathways	M00046	R00905,R01152,R04666,R08228	RC00096	ko00000,ko00001,ko00002,ko01000	-	-	-	CN_hydrolase	COG0388	C	Omega-amidase YafV/Nit2, hydrolyzes alpha-ketoglutaramate	1TRMU@1239|Firmicutes	S	N-carbamoylputrescine amidase	25B19@186801|Clostridia	S	N-carbamoylputrescine amidase
6275	MGYG000001346_02492	7	126	0	5.82517e+06	5.39997e+06	4.57951e+06	5.29081e+06	5.36084e+06	4.6271e+06	5.5899e+06	5.11084e+06	4.77338e+06	4.66237e+06	5.75633e+06	5.23842e+06	4.17686e+06	4.56657e+06	4.83298e+06	4.49604e+06	4.90134e+06	4.85712e+06	3.96282e+06	5.18386e+06	4.70117e+06	hypothetical protein	585543.HMPREF0969_00012	Peptidase family M49	976	Bacteroidetes	-	-			3.4.14.4	Dipeptidyl-peptidase III.	Release of an N-terminal dipeptide from a peptide comprising four or moreresidues, with broad specificity. Also acts on dipeptidyl2-naphthylamides.	Red cell angiotensinase.;Dipeptidyl arylamidase III.;Enkephalinase B.;Dipeptidyl aminopeptidase III.;DPP III.	ko:K01277	-		-	-	-	ko00000,ko01000,ko01002	-	-	-	Peptidase_M49	COG0457	R	Tetratricopeptide (TPR) repeat	4NFIY@976|Bacteroidetes	S	Peptidase, family M49	2FMXX@200643|Bacteroidia	S	Peptidase family M49	4AKRH@815|Bacteroidaceae	S	Peptidase family M49
6276	MGYG000000224_00486	3	186	0	4.52335e+06	4.06854e+06	5.51625e+06	5.16955e+06	5.01477e+06	5.12147e+06	5.12479e+06	5.13118e+06	5.00528e+06	5.16211e+06	4.90104e+06	4.54466e+06	5.04676e+06	4.8949e+06	4.73582e+06	4.05619e+06	5.21031e+06	5.49643e+06	5.53438e+06	5.06918e+06	4.54873e+06	50S ribosomal protein L10	483216.BACEGG_02958	Ribosomal protein L10	976	Bacteroidetes	rplJ	-			-				ko:K02864	ko03010,map03010	Ribosome	M00178,M00179	-	-	br01610,ko00000,ko00001,ko00002,ko03011	-	-	-	Ribosomal_L10	COG0244	J	Ribosomal protein L10	4NFFK@976|Bacteroidetes	J	Forms part of the ribosomal stalk, playing a central role in the interaction of the ribosome with GTP-bound translation factors	2FSBB@200643|Bacteroidia	J	Ribosomal protein L10	4AK81@815|Bacteroidaceae	J	Ribosomal protein L10
6277	MGYG000002506_00236	8	129	0	5.48013e+06	7.50299e+06	3.70118e+06	3.65218e+06	3.57679e+06	5.6883e+06	6.61638e+06	6.08722e+06	6.76702e+06	5.19501e+06	2.43527e+06	3.79215e+06	6.36386e+06	4.65583e+06	4.23472e+06	5.32414e+06	4.85174e+06	4.22853e+06	3.74154e+06	5.9497e+06	4.01897e+06	Cytidylate kinase	155864.EDL933_1173	Belongs to the cytidylate kinase family. Type 1 subfamily	1236	Gammaproteobacteria	cmk	GO:0003674,GO:0003824,GO:0004127,GO:0004592,GO:0005575,GO:0005622,GO:0005623,GO:0005737,GO:0005829,GO:0006082,GO:0006139,GO:0006520,GO:0006573,GO:0006575,GO:0006725,GO:0006732,GO:0006753,GO:0006766,GO:0006767,GO:0006793,GO:0006796,GO:0006807,GO:0008150,GO:0008152,GO:0009058,GO:0009081,GO:0009108,GO:0009110,GO:0009117,GO:0009123,GO:0009165,GO:0009314,GO:0009628,GO:0009987,GO:0010165,GO:0010212,GO:0015939,GO:0015940,GO:0015949,GO:0016053,GO:0016301,GO:0016310,GO:0016740,GO:0016772,GO:0016776,GO:0016874,GO:0016879,GO:0016881,GO:0018130,GO:0019205,GO:0019438,GO:0019637,GO:0019752,GO:0032787,GO:0033317,GO:0034641,GO:0034654,GO:0042364,GO:0042398,GO:0043436,GO:0043603,GO:0043604,GO:0044237,GO:0044238,GO:0044249,GO:0044271,GO:0044281,GO:0044283,GO:0044424,GO:0044444,GO:0044464,GO:0046394,GO:0046483,GO:0046939,GO:0046940,GO:0050145,GO:0050896,GO:0051186,GO:0051188,GO:0055086,GO:0071704,GO:0072330,GO:0090407,GO:1901293,GO:1901360,GO:1901362,GO:1901564,GO:1901566,GO:1901576,GO:1901605	molecular_function;catalytic activity;cytidylate kinase activity;pantoate-beta-alanine ligase activity;cellular_component;intracellular;cell;cytoplasm;cytosol;organic acid metabolic process;nucleobase-containing compound metabolic process;cellular amino acid metabolic process;valine metabolic process;cellular modified amino acid metabolic process;cellular aromatic compound metabolic process;coenzyme metabolic process;nucleoside phosphate metabolic process;vitamin metabolic process;water-soluble vitamin metabolic process;phosphorus metabolic process;phosphate-containing compound metabolic process;nitrogen compound metabolic process;biological_process;metabolic process;biosynthetic process;branched-chain amino acid metabolic process;coenzyme biosynthetic process;vitamin biosynthetic process;nucleotide metabolic process;nucleoside monophosphate metabolic process;nucleotide biosynthetic process;response to radiation;response to abiotic stimulus;cellular process;response to X-ray;response to ionizing radiation;pantothenate metabolic process;pantothenate biosynthetic process;nucleobase-containing small molecule interconversion;organic acid biosynthetic process;kinase activity;phosphorylation;transferase activity;transferase activity, transferring phosphorus-containing groups;phosphotransferase activity, phosphate group as acceptor;ligase activity;ligase activity, forming carbon-nitrogen bonds;acid-amino acid ligase activity;heterocycle biosynthetic process;nucleobase-containing compound kinase activity;aromatic compound biosynthetic process;organophosphate metabolic process;carboxylic acid metabolic process;monocarboxylic acid metabolic process;cellular nitrogen compound metabolic process;nucleobase-containing compound biosynthetic process;water-soluble vitamin biosynthetic process;cellular modified amino acid biosynthetic process;oxoacid metabolic process;cellular amide metabolic process;amide biosynthetic process;cellular metabolic process;primary metabolic process;cellular biosynthetic process;cellular nitrogen compound biosynthetic process;small molecule metabolic process;small molecule biosynthetic process;obsolete intracellular part;obsolete cytoplasmic part;obsolete cell part;carboxylic acid biosynthetic process;heterocycle metabolic process;nucleotide phosphorylation;nucleoside monophosphate phosphorylation;nucleoside monophosphate kinase activity;response to stimulus;cofactor metabolic process;cofactor biosynthetic process;nucleobase-containing small molecule metabolic process;organic substance metabolic process;monocarboxylic acid biosynthetic process;organophosphate biosynthetic process;nucleoside phosphate biosynthetic process;organic cyclic compound metabolic process;organic cyclic compound biosynthetic process;organonitrogen compound metabolic process;organonitrogen compound biosynthetic process;organic substance biosynthetic process;alpha-amino acid metabolic process	molecular_function;molecular_function;molecular_function;molecular_function;cellular_component;cellular_component;cellular_component;cellular_component;cellular_component;biological_process;biological_process;biological_process;biological_process;biological_process;biological_process;biological_process;biological_process;biological_process;biological_process;biological_process;biological_process;biological_process;biological_process;biological_process;biological_process;biological_process;biological_process;biological_process;biological_process;biological_process;biological_process;biological_process;biological_process;biological_process;biological_process;biological_process;biological_process;biological_process;biological_process;biological_process;molecular_function;biological_process;molecular_function;molecular_function;molecular_function;molecular_function;molecular_function;molecular_function;biological_process;molecular_function;biological_process;biological_process;biological_process;biological_process;biological_process;biological_process;biological_process;biological_process;biological_process;biological_process;biological_process;biological_process;biological_process;biological_process;biological_process;biological_process;biological_process;cellular_component;cellular_component;cellular_component;biological_process;biological_process;biological_process;biological_process;molecular_function;biological_process;biological_process;biological_process;biological_process;biological_process;biological_process;biological_process;biological_process;biological_process;biological_process;biological_process;biological_process;biological_process;biological_process	2.7.4.25	(d)CMP kinase.	ATP + (d)CMP = ADP + (d)CDP.	Deoxycytidine monophosphokinase.;Deoxycytidylate kinase.;dCMP kinase.	ko:K00945	ko00240,ko01100,map00240,map01100	Pyrimidine metabolism;Metabolic pathways	M00052	R00158,R00512,R01665	RC00002	ko00000,ko00001,ko00002,ko01000	-	-	iPC815.YPO1391,iSDY_1059.SDY_2348	Cytidylate_kin	COG0283	F	Cytidylate kinase	1MUUD@1224|Proteobacteria	F	Belongs to the cytidylate kinase family. Type 1 subfamily	1RNKT@1236|Gammaproteobacteria	F	Belongs to the cytidylate kinase family. Type 1 subfamily	3XN6Y@561|Escherichia	F	Belongs to the cytidylate kinase family. Type 1 subfamily
6278	MGYG000003681_02161	9	291	0	4.949e+06	4.87479e+06	5.20046e+06	5.04099e+06	4.85153e+06	4.62862e+06	4.87849e+06	5.18311e+06	4.85042e+06	4.52631e+06	4.78427e+06	5.15403e+06	4.95793e+06	5.0274e+06	5.15008e+06	4.95168e+06	5.12803e+06	4.91573e+06	4.93409e+06	4.9116e+06	4.95508e+06	Branched-chain-amino-acid aminotransferase	411479.BACUNI_03116	COG0115 Branched-chain amino acid aminotransferase 4-amino-4-deoxychorismate lyase	976	Bacteroidetes	ilvE	-			2.6.1.42	Branched-chain-amino-acid transaminase.	L-leucine + 2-oxoglutarate = 4-methyl-2-oxopentanoate + L-glutamate.	Transaminase B.;Branched-chain amino acid aminotransferase.	ko:K00826	ko00270,ko00280,ko00290,ko00770,ko01100,ko01110,ko01130,ko01210,ko01230,map00270,map00280,map00290,map00770,map01100,map01110,map01130,map01210,map01230	Cysteine and methionine metabolism;Valine, leucine and isoleucine degradation;Valine, leucine and isoleucine biosynthesis;Pantothenate and CoA biosynthesis;Metabolic pathways;Biosynthesis of secondary metabolites;2-Oxocarboxylic acid metabolism;Biosynthesis of amino acids	M00019,M00036,M00119,M00570	R01090,R01214,R02199,R10991	RC00006,RC00036	ko00000,ko00001,ko00002,ko01000,ko01007	-	-	-	Aminotran_4	COG0115	EH	Branched-chain amino acid aminotransferase/4-amino-4-deoxychorismate lyase	4NEJY@976|Bacteroidetes	E	branched-chain amino acid aminotransferase	2FMPE@200643|Bacteroidia	EH	branched-chain-amino-acid transaminase	4AMTS@815|Bacteroidaceae	EH	COG0115 Branched-chain amino acid aminotransferase 4-amino-4-deoxychorismate lyase
6279	MGYG000002517_00272	8	17	0	4.75082e+06	5.51493e+06	6.48809e+06	4.10121e+06	4.14699e+06	4.83191e+06	4.73641e+06	4.43747e+06	5.57845e+06	4.08837e+06	3.77397e+06	4.49669e+06	8.12565e+06	6.77612e+06	4.30372e+06	3.78482e+06	5.65131e+06	3.95734e+06	6.30636e+06	4.07145e+06	3.87883e+06	hypothetical protein	585394.RHOM_01390	Psort location Cellwall, score	186801	Clostridia	-	-			-				ko:K01421	-		-	-	-	ko00000	-	-	-	-	COG1511	S	Uncharacterized membrane protein YhgE, phage infection protein (PIP) family	1TQ15@1239|Firmicutes	J	domain protein	24A8K@186801|Clostridia	J	Psort location Cellwall, score
6280	MGYG000000208_02200	4	179	0	4.46691e+06	5.79025e+06	5.39598e+06	4.4995e+06	4.54823e+06	4.64169e+06	4.62139e+06	4.21098e+06	4.44679e+06	4.46074e+06	4.72502e+06	5.61943e+06	4.79962e+06	5.9119e+06	5.08197e+06	4.91154e+06	5.70052e+06	5.10054e+06	5.21848e+06	4.70523e+06	4.90789e+06	2,3-bisphosphoglycerate-independent phosphoglycerate mutase	411463.EUBVEN_02403	Catalyzes the interconversion of 2-phosphoglycerate and 3-phosphoglycerate	186801	Clostridia	gpmI	-			5.4.2.12	Phosphoglycerate mutase (2,3-diphosphoglycerate-independent).	2-phospho-D-glycerate = 3-phospho-D-glycerate.	Phosphoglycerate phosphomutase.;Phosphoglyceromutase.;2,3-diphosphoglycerate-independent phosphoglycerate mutase.;Cofactor independent phosphoglycerate mutase.	ko:K15633	ko00010,ko00260,ko00680,ko01100,ko01110,ko01120,ko01130,ko01200,ko01230,map00010,map00260,map00680,map01100,map01110,map01120,map01130,map01200,map01230	Glycolysis / Gluconeogenesis;Glycine, serine and threonine metabolism;Methane metabolism;Metabolic pathways;Biosynthesis of secondary metabolites;Microbial metabolism in diverse environments;Carbon metabolism;Biosynthesis of amino acids	M00001,M00002,M00003	R01518	RC00536	ko00000,ko00001,ko00002,ko01000	-	-	-	Metalloenzyme,PglZ,Phosphodiest,iPGM_N	COG0696	G	Phosphoglycerate mutase (BPG-independent), AlkP superfamily	1TPM4@1239|Firmicutes	G	Catalyzes the interconversion of 2-phosphoglycerate and 3-phosphoglycerate	247JG@186801|Clostridia	G	Catalyzes the interconversion of 2-phosphoglycerate and 3-phosphoglycerate	25V4A@186806|Eubacteriaceae	G	Catalyzes the interconversion of 2-phosphoglycerate and 3-phosphoglycerate
6281	MGYG000000015_01558	3	76	0	5.12382e+06	4.44319e+06	4.7028e+06	4.51942e+06	4.67738e+06	4.96005e+06	5.23771e+06	5.28774e+06	5.04589e+06	5.32419e+06	5.37775e+06	4.95176e+06	4.52094e+06	4.85966e+06	4.71175e+06	4.8859e+06	4.83005e+06	4.99414e+06	5.41153e+06	5.51608e+06	4.3545e+06	ATP synthase epsilon chain	1006000.GKAS_01819	Produces ATP from ADP in the presence of a proton gradient across the membrane. The catalytic sites are hosted primarily by the beta subunits	1236	Gammaproteobacteria	atpD	GO:0003674,GO:0003824,GO:0005215,GO:0005575,GO:0005622,GO:0005623,GO:0005886,GO:0006139,GO:0006163,GO:0006164,GO:0006725,GO:0006753,GO:0006754,GO:0006793,GO:0006796,GO:0006807,GO:0006810,GO:0006811,GO:0006812,GO:0008150,GO:0008152,GO:0008324,GO:0009058,GO:0009117,GO:0009123,GO:0009124,GO:0009126,GO:0009127,GO:0009141,GO:0009142,GO:0009144,GO:0009145,GO:0009150,GO:0009152,GO:0009156,GO:0009161,GO:0009165,GO:0009167,GO:0009168,GO:0009199,GO:0009201,GO:0009205,GO:0009206,GO:0009259,GO:0009260,GO:0009987,GO:0015075,GO:0015077,GO:0015078,GO:0015318,GO:0015399,GO:0015405,GO:0015672,GO:0015985,GO:0015986,GO:0016020,GO:0016462,GO:0016469,GO:0016787,GO:0016817,GO:0016818,GO:0016887,GO:0017111,GO:0017144,GO:0018130,GO:0019438,GO:0019637,GO:0019693,GO:0019829,GO:0022804,GO:0022853,GO:0022857,GO:0022890,GO:0032991,GO:0033178,GO:0034220,GO:0034641,GO:0034654,GO:0036442,GO:0042623,GO:0042625,GO:0042626,GO:0043492,GO:0044237,GO:0044238,GO:0044249,GO:0044271,GO:0044281,GO:0044424,GO:0044425,GO:0044459,GO:0044464,GO:0044769,GO:0045259,GO:0045260,GO:0045261,GO:0045262,GO:0046034,GO:0046390,GO:0046483,GO:0046933,GO:0046961,GO:0051179,GO:0051234,GO:0055085,GO:0055086,GO:0071704,GO:0071944,GO:0072521,GO:0072522,GO:0090407,GO:0090662,GO:0098655,GO:0098660,GO:0098662,GO:0098796,GO:0098797,GO:0099131,GO:0099132,GO:1901135,GO:1901137,GO:1901293,GO:1901360,GO:1901362,GO:1901564,GO:1901566,GO:1901576,GO:1902600	molecular_function;catalytic activity;transporter activity;cellular_component;intracellular;cell;plasma membrane;nucleobase-containing compound metabolic process;purine nucleotide metabolic process;purine nucleotide biosynthetic process;cellular aromatic compound metabolic process;nucleoside phosphate metabolic process;ATP biosynthetic process;phosphorus metabolic process;phosphate-containing compound metabolic process;nitrogen compound metabolic process;transport;ion transport;cation transport;biological_process;metabolic process;cation transmembrane transporter activity;biosynthetic process;nucleotide metabolic process;nucleoside monophosphate metabolic process;nucleoside monophosphate biosynthetic process;purine nucleoside monophosphate metabolic process;purine nucleoside monophosphate biosynthetic process;nucleoside triphosphate metabolic process;nucleoside triphosphate biosynthetic process;purine nucleoside triphosphate metabolic process;purine nucleoside triphosphate biosynthetic process;purine ribonucleotide metabolic process;purine ribonucleotide biosynthetic process;ribonucleoside monophosphate biosynthetic process;ribonucleoside monophosphate metabolic process;nucleotide biosynthetic process;purine ribonucleoside monophosphate metabolic process;purine ribonucleoside monophosphate biosynthetic process;ribonucleoside triphosphate metabolic process;ribonucleoside triphosphate biosynthetic process;purine ribonucleoside triphosphate metabolic process;purine ribonucleoside triphosphate biosynthetic process;ribonucleotide metabolic process;ribonucleotide biosynthetic process;cellular process;ion transmembrane transporter activity;monovalent inorganic cation transmembrane transporter activity;proton transmembrane transporter activity;inorganic molecular entity transmembrane transporter activity;primary active transmembrane transporter activity;monovalent inorganic cation transport;energy coupled proton transport, down electrochemical gradient;ATP synthesis coupled proton transport;membrane;pyrophosphatase activity;proton-transporting two-sector ATPase complex;hydrolase activity;hydrolase activity, acting on acid anhydrides;hydrolase activity, acting on acid anhydrides, in phosphorus-containing anhydrides;ATPase activity;nucleoside-triphosphatase activity;drug metabolic process;heterocycle biosynthetic process;aromatic compound biosynthetic process;organophosphate metabolic process;ribose phosphate metabolic process;ATPase-coupled cation transmembrane transporter activity;active transmembrane transporter activity;active ion transmembrane transporter activity;transmembrane transporter activity;inorganic cation transmembrane transporter activity;protein-containing complex;proton-transporting two-sector ATPase complex, catalytic domain;ion transmembrane transport;cellular nitrogen compound metabolic process;nucleobase-containing compound biosynthetic process;ATPase-coupled ion transmembrane transporter activity;ATPase-coupled transmembrane transporter activity;ATPase activity, coupled to movement of substances;cellular metabolic process;primary metabolic process;cellular biosynthetic process;cellular nitrogen compound biosynthetic process;small molecule metabolic process;obsolete intracellular part;obsolete membrane part;obsolete plasma membrane part;obsolete cell part;ATPase activity, coupled to transmembrane movement of ions, rotational mechanism;proton-transporting ATP synthase complex;plasma membrane proton-transporting ATP synthase complex;proton-transporting ATP synthase complex, catalytic core F(1);plasma membrane proton-transporting ATP synthase complex, catalytic core F(1);ATP metabolic process;ribose phosphate biosynthetic process;heterocycle metabolic process;proton-transporting ATP synthase activity, rotational mechanism;proton-transporting ATPase activity, rotational mechanism;localization;establishment of localization;transmembrane transport;nucleobase-containing small molecule metabolic process;organic substance metabolic process;cell periphery;purine-containing compound metabolic process;purine-containing compound biosynthetic process;organophosphate biosynthetic process;cation transmembrane transport;inorganic ion transmembrane transport;inorganic cation transmembrane transport;membrane protein complex;plasma membrane protein complex;carbohydrate derivative metabolic process;carbohydrate derivative biosynthetic process;nucleoside phosphate biosynthetic process;organic cyclic compound metabolic process;organic cyclic compound biosynthetic process;organonitrogen compound metabolic process;organonitrogen compound biosynthetic process;organic substance biosynthetic process;proton transmembrane transport	molecular_function;molecular_function;molecular_function;cellular_component;cellular_component;cellular_component;cellular_component;biological_process;biological_process;biological_process;biological_process;biological_process;biological_process;biological_process;biological_process;biological_process;biological_process;biological_process;biological_process;biological_process;biological_process;molecular_function;biological_process;biological_process;biological_process;biological_process;biological_process;biological_process;biological_process;biological_process;biological_process;biological_process;biological_process;biological_process;biological_process;biological_process;biological_process;biological_process;biological_process;biological_process;biological_process;biological_process;biological_process;biological_process;biological_process;biological_process;molecular_function;molecular_function;molecular_function;molecular_function;molecular_function;biological_process;biological_process;biological_process;cellular_component;molecular_function;cellular_component;molecular_function;molecular_function;molecular_function;molecular_function;molecular_function;biological_process;biological_process;biological_process;biological_process;biological_process;molecular_function;molecular_function;molecular_function;molecular_function;molecular_function;cellular_component;cellular_component;biological_process;biological_process;biological_process;molecular_function;molecular_function;molecular_function;biological_process;biological_process;biological_process;biological_process;biological_process;cellular_component;cellular_component;cellular_component;cellular_component;molecular_function;cellular_component;cellular_component;cellular_component;cellular_component;biological_process;biological_process;biological_process;molecular_function;molecular_function;biological_process;biological_process;biological_process;biological_process;biological_process;cellular_component;biological_process;biological_process;biological_process;biological_process;biological_process;biological_process;cellular_component;cellular_component;biological_process;biological_process;biological_process;biological_process;biological_process;biological_process;biological_process;biological_process;biological_process	3.6.3.14	Transferred entry: 7.1.2.2.			ko:K02112	ko00190,ko00195,ko01100,map00190,map00195,map01100	Oxidative phosphorylation;Photosynthesis;Metabolic pathways	M00157	-	-	ko00000,ko00001,ko00002,ko00194,ko01000	3.A.2.1	-	e_coli_core.b3732,iAF1260.b3732,iAPECO1_1312.APECO1_2729,iB21_1397.B21_03560,iBWG_1329.BWG_3423,iE2348C_1286.E2348C_4042,iEC042_1314.EC042_4119,iEC55989_1330.EC55989_4207,iECABU_c1320.ECABU_c42160,iECBD_1354.ECBD_4300,iECB_1328.ECB_03616,iECDH10B_1368.ECDH10B_3919,iECDH1ME8569_1439.ECDH1ME8569_3620,iECD_1391.ECD_03616,iECED1_1282.ECED1_4422,iECH74115_1262.ECH74115_5168,iECIAI1_1343.ECIAI1_3916,iECIAI39_1322.ECIAI39_4336,iECNA114_1301.ECNA114_3881,iECO103_1326.ECO103_4426,iECO111_1330.ECO111_4566,iECO26_1355.ECO26_4846,iECOK1_1307.ECOK1_4181,iECP_1309.ECP_3931,iECS88_1305.ECS88_4154,iECSE_1348.ECSE_4022,iECSF_1327.ECSF_3580,iECSP_1301.ECSP_4782,iECUMN_1333.ECUMN_4262,iECW_1372.ECW_m4035,iECs_1301.ECs4674,iEKO11_1354.EKO11_4613,iETEC_1333.ETEC_4023,iEcDH1_1363.EcDH1_4235,iEcE24377_1341.EcE24377A_4247,iEcSMS35_1347.EcSMS35_4100,iEcolC_1368.EcolC_4262,iG2583_1286.G2583_4528,iJO1366.b3732,iJR904.b3732,iLF82_1304.LF82_0194,iNRG857_1313.NRG857_18585,iPC815.YPO4121,iSFV_1184.SFV_3758,iSF_1195.SF3812,iSFxv_1172.SFxv_4154,iSSON_1240.SSON_3887,iS_1188.S3956,iSbBS512_1146.SbBS512_E4189,iUMN146_1321.UM146_18850,iUMNK88_1353.UMNK88_4544,iUTI89_1310.UTI89_C4285,iWFL_1372.ECW_m4035,iY75_1357.Y75_RS18410,iZ_1308.Z5230,ic_1306.c4658	ATP-synt_ab,ATP-synt_ab_N	COG0055	C	FoF1-type ATP synthase, beta subunit	1MUFU@1224|Proteobacteria	C	Produces ATP from ADP in the presence of a proton gradient across the membrane. The catalytic sites are hosted primarily by the beta subunits	1RN6U@1236|Gammaproteobacteria	C	Produces ATP from ADP in the presence of a proton gradient across the membrane. The catalytic sites are hosted primarily by the beta subunits
6282	MGYG000002057_01377	6	114	0	3.86519e+06	3.67979e+06	3.76358e+06	3.59692e+06	3.61481e+06	6.67066e+06	3.6128e+06	4.8532e+06	3.47846e+06	3.5837e+06	4.8435e+06	3.82857e+06	3.62448e+06	3.87491e+06	3.64056e+06	2.57381e+07	3.35037e+06	3.43518e+06	3.63201e+06	3.59976e+06	3.44827e+06	putative protein	1226322.HMPREF1545_03336	prohibitin homologues	186801	Clostridia	qmcA	-			-				-	-		-	-	-	-	-	-	-	Band_7	COG0330	O	Regulator of protease activity HflC, stomatin/prohibitin superfamily	1TPXU@1239|Firmicutes	O	HflC and HflK could	248MP@186801|Clostridia	O	SPFH Band 7 PHB domain protein	2N6P2@216572|Oscillospiraceae	O	prohibitin homologues
6283	MGYG000002438_00592	6	87	0	4.82422e+06	5.53463e+06	5.25607e+06	5.04568e+06	5.04799e+06	4.36825e+06	4.52723e+06	4.82207e+06	5.1611e+06	5.14622e+06	4.44432e+06	4.60853e+06	4.96458e+06	4.90176e+06	5.19e+06	5.0456e+06	5.20672e+06	4.98299e+06	5.18398e+06	4.42239e+06	5.01895e+06	50S ribosomal protein L9	435591.BDI_3969	binds to the 23S rRNA	976	Bacteroidetes	rplI	-			-				ko:K02939	ko03010,map03010	Ribosome	M00178	-	-	br01610,ko00000,ko00001,ko00002,ko03011	-	-	-	Ribosomal_L9_C,Ribosomal_L9_N	COG0359	J	Ribosomal protein L9	4NNRP@976|Bacteroidetes	J	binds to the 23S rRNA	2FSTU@200643|Bacteroidia	J	binds to the 23S rRNA	22XP0@171551|Porphyromonadaceae	J	binds to the 23S rRNA
6284	MGYG000002507_03606	8	94	0	6.87098e+06	4.93077e+06	3.35258e+06	3.75569e+06	4.85171e+06	4.59408e+06	5.37474e+06	4.75002e+06	5.36098e+06	4.81804e+06	5.06281e+06	5.09543e+06	4.39528e+06	4.579e+06	5.80768e+06	4.69123e+06	6.9191e+06	4.39835e+06	4.49391e+06	4.51457e+06	5.05919e+06	CDP-diacylglycerol--serine O-phosphatidyltransferase	155864.EDL933_3750	CDP-diacylglycerol-serine O-phosphatidyltransferase activity	1236	Gammaproteobacteria	pssA	GO:0003674,GO:0003824,GO:0003882,GO:0005575,GO:0005622,GO:0005623,GO:0005737,GO:0005829,GO:0005886,GO:0016020,GO:0016740,GO:0016772,GO:0016780,GO:0017169,GO:0044424,GO:0044444,GO:0044464,GO:0071944	molecular_function;catalytic activity;CDP-diacylglycerol-serine O-phosphatidyltransferase activity;cellular_component;intracellular;cell;cytoplasm;cytosol;plasma membrane;membrane;transferase activity;transferase activity, transferring phosphorus-containing groups;phosphotransferase activity, for other substituted phosphate groups;CDP-alcohol phosphatidyltransferase activity;obsolete intracellular part;obsolete cytoplasmic part;obsolete cell part;cell periphery	molecular_function;molecular_function;molecular_function;cellular_component;cellular_component;cellular_component;cellular_component;cellular_component;cellular_component;cellular_component;molecular_function;molecular_function;molecular_function;molecular_function;cellular_component;cellular_component;cellular_component;cellular_component	2.7.8.8	CDP-diacylglycerol--serine O-phosphatidyltransferase.	CDP-diacylglycerol + L-serine = CMP + (3-sn-phosphatidyl)-L-serine.	CDP-diglycerine-serine O-phosphatidyltransferase.;Phosphatidylserine synthase.	ko:K00998	ko00260,ko00564,ko01100,ko01110,map00260,map00564,map01100,map01110	Glycine, serine and threonine metabolism;Glycerophospholipid metabolism;Metabolic pathways;Biosynthesis of secondary metabolites	M00093	R01800	RC00002,RC00017,RC02795	ko00000,ko00001,ko00002,ko01000	-	-	iECH74115_1262.ECH74115_3822,iECSP_1301.ECSP_3532,iYL1228.KPN_02908	PLDc,PLDc_2,Regulator_TrmB	COG1502	I	Phosphatidylserine/phosphatidylglycerophosphate/cardiolipin synthase	1MVPU@1224|Proteobacteria	I	Catalyzes de novo synthesis of phosphatidylserine from CDP-diacylglycerol and L-serine which leads eventually to the production of phosphatidylethanolamine	1RN1V@1236|Gammaproteobacteria	I	Catalyzes de novo synthesis of phosphatidylserine from CDP-diacylglycerol and L-serine which leads eventually to the production of phosphatidylethanolamine	3XP42@561|Escherichia	I	CDP-diacylglycerol-serine O-phosphatidyltransferase activity
6285	MGYG000002291_02810	14	535	0	4.57306e+06	6.01883e+06	4.30004e+06	5.0354e+06	5.18946e+06	4.86259e+06	4.45939e+06	4.69347e+06	4.35434e+06	4.34595e+06	4.62088e+06	5.22556e+06	5.08548e+06	4.47366e+06	4.90675e+06	5.02566e+06	5.12875e+06	4.88853e+06	4.85891e+06	5.25493e+06	6.35119e+06	Fumarate hydratase class I, aerobic	411479.BACUNI_03773	Catalyzes the reversible hydration of fumarate to (S)- malate	976	Bacteroidetes	fumB	-			4.2.1.2	Fumarate hydratase.	(S)-malate = fumarate + H(2)O.	Fumarase.	ko:K01676	ko00020,ko00620,ko00720,ko01100,ko01110,ko01120,ko01130,ko01200,map00020,map00620,map00720,map01100,map01110,map01120,map01130,map01200	Citrate cycle (TCA cycle);Pyruvate metabolism;Carbon fixation pathways in prokaryotes;Metabolic pathways;Biosynthesis of secondary metabolites;Microbial metabolism in diverse environments;Carbon metabolism	M00009,M00011,M00173,M00374	R01082	RC00443	ko00000,ko00001,ko00002,ko01000	-	-	-	Fumerase,Fumerase_C	COG1951	C	Tartrate dehydratase alpha subunit/Fumarate hydratase class I, N-terminal domain	4NE85@976|Bacteroidetes	C	Catalyzes the reversible hydration of fumarate to (S)- malate	2FNPE@200643|Bacteroidia	C	Catalyzes the reversible hydration of fumarate to (S)- malate	4AKTC@815|Bacteroidaceae	C	Catalyzes the reversible hydration of fumarate to (S)- malate
6286	MGYG000000013_01186	20	385	0	4.64096e+06	4.58663e+06	4.45146e+06	5.01557e+06	6.476e+06	4.38365e+06	4.29421e+06	6.12193e+06	6.13826e+06	4.47667e+06	4.54907e+06	4.3487e+06	4.49411e+06	4.45745e+06	4.46547e+06	4.31084e+06	4.52517e+06	4.40032e+06	6.68956e+06	4.54187e+06	6.27484e+06	Phosphoribosylformylglycinamidine synthase	457424.BFAG_03435	Phosphoribosylformylglycinamidine synthase involved in the purines biosynthetic pathway. Catalyzes the ATP-dependent conversion of formylglycinamide ribonucleotide (FGAR) and glutamine to yield formylglycinamidine ribonucleotide (FGAM) and glutamate	976	Bacteroidetes	purL	-			6.3.5.3	Phosphoribosylformylglycinamidine synthase.	ATP + N(2)-formyl-N(1)-(5-phospho-D-ribosyl)glycinamide + L-glutamine +H(2)O = ADP + phosphate + 2-(formamido)-N(1)-(5-phospho-D-ribosyl)acetamidine + L-glutamate.	FGAR amidotransferase.;Formylglycinamide ribotide amidotransferase.;Phosphoribosylformylglycinamidine synthetase.;FGAM synthase.;FGAM synthetase.;FGARAT.	ko:K01952	ko00230,ko01100,ko01110,ko01130,map00230,map01100,map01110,map01130	Purine metabolism;Metabolic pathways;Biosynthesis of secondary metabolites	M00048	R04463	RC00010,RC01160	ko00000,ko00001,ko00002,ko01000	-	-	-	AIRS,AIRS_C,GATase_5	COG0047	F	Phosphoribosylformylglycinamidine (FGAM) synthase, glutamine amidotransferase domain	4NETY@976|Bacteroidetes	F	involved in the purines biosynthetic pathway. Catalyzes the ATP-dependent conversion of formylglycinamide ribonucleotide (FGAR) and glutamine to yield formylglycinamidine ribonucleotide (FGAM) and glutamate	2FM2Z@200643|Bacteroidia	F	Phosphoribosylformylglycinamidine synthase involved in the purines biosynthetic pathway. Catalyzes the ATP-dependent conversion of formylglycinamide ribonucleotide (FGAR) and glutamine to yield formylglycinamidine ribonucleotide (FGAM) and glutamate	4AN6Y@815|Bacteroidaceae	F	Phosphoribosylformylglycinamidine synthase involved in the purines biosynthetic pathway. Catalyzes the ATP-dependent conversion of formylglycinamide ribonucleotide (FGAR) and glutamine to yield formylglycinamidine ribonucleotide (FGAM) and glutamate
6287	MGYG000004456_00418	7	255	0	4.49539e+06	4.36581e+06	5.0524e+06	5.2751e+06	5.24408e+06	5.53022e+06	4.65189e+06	4.84815e+06	4.63073e+06	6.40415e+06	4.20675e+06	5.10763e+06	5.56357e+06	4.58678e+06	4.91757e+06	4.24741e+06	4.29467e+06	4.85043e+06	5.42997e+06	5.63101e+06	4.28569e+06	L-arabinose isomerase	537011.PREVCOP_04059	Catalyzes the conversion of L-arabinose to L-ribulose	976	Bacteroidetes	araA	-			5.3.1.4	L-arabinose isomerase.	L-arabinose = L-ribulose.		ko:K01804	ko00040,ko01100,map00040,map01100	Pentose and glucuronate interconversions;Metabolic pathways	-	R01761	RC00516	ko00000,ko00001,ko01000	-	-	-	Arabinose_Iso_C,Arabinose_Isome	COG2160	G	L-arabinose isomerase	4NHGG@976|Bacteroidetes	G	Catalyzes the conversion of L-arabinose to L-ribulose	2FMIU@200643|Bacteroidia	G	Catalyzes the conversion of L-arabinose to L-ribulose
6288	MGYG000004658_02667	8	283	0	4.6226e+06	4.68048e+06	5.76292e+06	4.87453e+06	4.69364e+06	4.61516e+06	4.30185e+06	4.82876e+06	4.5803e+06	4.55965e+06	4.80071e+06	5.74676e+06	4.8473e+06	5.14988e+06	4.99662e+06	6.28699e+06	4.96976e+06	4.82059e+06	4.76867e+06	4.97825e+06	4.71486e+06	Propionyl-CoA carboxylase beta chain	1203611.KB894553_gene2344	Carboxyl transferase domain	976	Bacteroidetes	mmdA	-			-				-	-		-	-	-	-	-	-	-	Carboxyl_trans	COG4799	I	Acetyl-CoA carboxylase, carboxyltransferase component	4NEMJ@976|Bacteroidetes	I	Acetyl-CoA carboxylase, carboxyltransferase component (subunits alpha and beta)	2FM4G@200643|Bacteroidia	I	Carboxyl transferase domain protein	22TZC@171550|Rikenellaceae	I	Carboxyl transferase domain
6289	MGYG000003395_03385	4	151	0	5.31194e+06	4.86217e+06	5.70637e+06	5.04648e+06	5.09427e+06	5.05367e+06	5.17884e+06	4.78975e+06	4.96553e+06	4.81132e+06	5.53452e+06	5.15997e+06	4.63514e+06	4.80156e+06	4.62764e+06	4.04522e+06	5.03713e+06	4.59141e+06	4.59911e+06	5.16006e+06	4.54167e+06	3-hydroxyacyl-[acyl-carrier-protein] dehydratase FabZ	1045856.EcWSU1_00791	Involved in unsaturated fatty acids biosynthesis. Catalyzes the dehydration of short chain beta-hydroxyacyl-ACPs and long chain saturated and unsaturated beta-hydroxyacyl-ACPs	1236	Gammaproteobacteria	fabZ	GO:0003674,GO:0003824,GO:0005488,GO:0005515,GO:0005575,GO:0005622,GO:0005623,GO:0005737,GO:0006082,GO:0006629,GO:0006631,GO:0006633,GO:0008150,GO:0008152,GO:0008610,GO:0008693,GO:0009058,GO:0009987,GO:0016053,GO:0016829,GO:0016835,GO:0016836,GO:0019171,GO:0019752,GO:0032787,GO:0042802,GO:0043436,GO:0044237,GO:0044238,GO:0044249,GO:0044255,GO:0044281,GO:0044283,GO:0044424,GO:0044464,GO:0046394,GO:0047451,GO:0071704,GO:0072330,GO:1901576	molecular_function;catalytic activity;binding;protein binding;cellular_component;intracellular;cell;cytoplasm;organic acid metabolic process;lipid metabolic process;fatty acid metabolic process;fatty acid biosynthetic process;biological_process;metabolic process;lipid biosynthetic process;3-hydroxydecanoyl-[acyl-carrier-protein] dehydratase activity;biosynthetic process;cellular process;organic acid biosynthetic process;lyase activity;carbon-oxygen lyase activity;hydro-lyase activity;3-hydroxyacyl-[acyl-carrier-protein] dehydratase activity;carboxylic acid metabolic process;monocarboxylic acid metabolic process;identical protein binding;oxoacid metabolic process;cellular metabolic process;primary metabolic process;cellular biosynthetic process;cellular lipid metabolic process;small molecule metabolic process;small molecule biosynthetic process;obsolete intracellular part;obsolete cell part;carboxylic acid biosynthetic process;3-hydroxyoctanoyl-[acyl-carrier-protein] dehydratase activity;organic substance metabolic process;monocarboxylic acid biosynthetic process;organic substance biosynthetic process	molecular_function;molecular_function;molecular_function;molecular_function;cellular_component;cellular_component;cellular_component;cellular_component;biological_process;biological_process;biological_process;biological_process;biological_process;biological_process;biological_process;molecular_function;biological_process;biological_process;biological_process;molecular_function;molecular_function;molecular_function;molecular_function;biological_process;biological_process;molecular_function;biological_process;biological_process;biological_process;biological_process;biological_process;biological_process;biological_process;cellular_component;cellular_component;biological_process;molecular_function;biological_process;biological_process;biological_process	4.2.1.59	3-hydroxyacyl-[acyl-carrier-protein] dehydratase.	A (3R)-3-hydroxyacyl-[acyl-carrier protein] = a trans-2-enoyl-[acyl-carrier protein] + H(2)O.	D-3-hydroxyoctanoyl-[acyl carrier protein] dehydratase.;3-hydroxyoctanoyl-[acyl-carrier-protein] dehydratase.;(3R)-3-hydroxyoctanoyl-[acyl-carrier-protein] hydro-lyase.;Beta-hydroxyoctanoyl-acyl carrier protein dehydrase.;Beta-hydroxyoctanoyl thioester dehydratase.;Beta-hydroxyoctanoyl-ACP-dehydrase.	ko:K02372	ko00061,ko00780,ko01100,ko01212,map00061,map00780,map01100,map01212	Fatty acid biosynthesis;Biotin metabolism;Metabolic pathways;Fatty acid metabolism	M00083,M00572	R04428,R04535,R04537,R04544,R04568,R04954,R04965,R07764,R10117,R10121	RC00831,RC01095	ko00000,ko00001,ko00002,ko01000,ko01004	-	-	iJN746.PP_1602	FabA	COG0764	I	3-hydroxymyristoyl/3-hydroxydecanoyl-(acyl carrier protein) dehydratase	1RH2T@1224|Proteobacteria	I	Involved in unsaturated fatty acids biosynthesis. Catalyzes the dehydration of short chain beta-hydroxyacyl-ACPs and long chain saturated and unsaturated beta-hydroxyacyl-ACPs	1S63E@1236|Gammaproteobacteria	I	Involved in unsaturated fatty acids biosynthesis. Catalyzes the dehydration of short chain beta-hydroxyacyl-ACPs and long chain saturated and unsaturated beta-hydroxyacyl-ACPs	3X1ZM@547|Enterobacter	I	Involved in unsaturated fatty acids biosynthesis. Catalyzes the dehydration of short chain beta-hydroxyacyl-ACPs and long chain saturated and unsaturated beta-hydroxyacyl-ACPs
6290	MGYG000003899_00614	8	281	0	4.93733e+06	4.6399e+06	4.8452e+06	5.19866e+06	5.68217e+06	4.55196e+06	3.76708e+06	5.34236e+06	4.73242e+06	5.13206e+06	4.8811e+06	4.81581e+06	4.83035e+06	5.17295e+06	4.9227e+06	4.8902e+06	4.80973e+06	5.00312e+06	4.81732e+06	5.67593e+06	4.86156e+06	50S ribosomal protein L3	657322.FPR_11480	One of the primary rRNA binding proteins, it binds directly near the 3'-end of the 23S rRNA, where it nucleates assembly of the 50S subunit	186801	Clostridia	rplC	-			-				ko:K02906	ko03010,map03010	Ribosome	M00178,M00179	-	-	br01610,ko00000,ko00001,ko00002,ko03011	-	-	-	Ribosomal_L3	COG0087	J	Ribosomal protein L3	1TPFT@1239|Firmicutes	J	One of the primary rRNA binding proteins, it binds directly near the 3'-end of the 23S rRNA, where it nucleates assembly of the 50S subunit	247NH@186801|Clostridia	J	One of the primary rRNA binding proteins, it binds directly near the 3'-end of the 23S rRNA, where it nucleates assembly of the 50S subunit	3WHH0@541000|Ruminococcaceae	J	One of the primary rRNA binding proteins, it binds directly near the 3'-end of the 23S rRNA, where it nucleates assembly of the 50S subunit
6291	MGYG000002549_04251	6	159	0	4.21741e+06	4.10812e+06	4.98792e+06	4.63326e+06	4.23979e+06	5.01134e+06	4.94686e+06	5.69819e+06	4.92289e+06	4.46723e+06	5.09705e+06	5.5412e+06	4.33503e+06	4.86974e+06	5.63723e+06	4.75107e+06	5.92019e+06	4.98917e+06	5.46561e+06	4.96051e+06	4.70689e+06	Aconitate hydratase A	411901.BACCAC_03155	Psort location Cytoplasmic, score	976	Bacteroidetes	acnA	-			4.2.1.3	Aconitate hydratase.	Citrate = isocitrate.	Cis-aconitase.;Citrate(isocitrate) hydro-lyase.;Aconitase.;Citrate hydro-lyase.	ko:K01681	ko00020,ko00630,ko00720,ko01100,ko01110,ko01120,ko01130,ko01200,ko01210,ko01230,map00020,map00630,map00720,map01100,map01110,map01120,map01130,map01200,map01210,map01230	Citrate cycle (TCA cycle);Glyoxylate and dicarboxylate metabolism;Carbon fixation pathways in prokaryotes;Metabolic pathways;Biosynthesis of secondary metabolites;Microbial metabolism in diverse environments;Carbon metabolism;2-Oxocarboxylic acid metabolism;Biosynthesis of amino acids	M00009,M00010,M00012,M00173,M00740	R01324,R01325,R01900	RC00497,RC00498,RC00618	br01601,ko00000,ko00001,ko00002,ko01000	-	-	-	Aconitase,Aconitase_C	COG1048	C	Aconitase A	4NDZT@976|Bacteroidetes	C	aconitate hydratase	2FMDQ@200643|Bacteroidia	C	aconitate hydratase	4AM3U@815|Bacteroidaceae	C	Psort location Cytoplasmic, score
6292	MGYG000000271_02569	7	218	0	4.66707e+06	4.97037e+06	5.01915e+06	5.12511e+06	5.1985e+06	4.85402e+06	4.90234e+06	4.99404e+06	4.71585e+06	4.43417e+06	4.77457e+06	5.00295e+06	4.78362e+06	4.69674e+06	5.17394e+06	5.15014e+06	5.01632e+06	5.00014e+06	4.84523e+06	5.36691e+06	4.81549e+06	Aspartate--tRNA(Asp/Asn) ligase	585394.RHOM_11595	L-aspartate is first activated by ATP to form Asp-AMP and then transferred to the acceptor end of tRNA(Asp	186801	Clostridia	aspS	-			6.1.1.12	Aspartate--tRNA ligase.	ATP + L-aspartate + tRNA(Asp) = AMP + diphosphate + L-aspartyl-tRNA(Asp).	Aspartyl-tRNA synthetase.;Aspartic acid translase.	ko:K01876	ko00970,map00970	Aminoacyl-tRNA biosynthesis	M00359,M00360	R05577	RC00055,RC00523	ko00000,ko00001,ko00002,ko01000,ko01007,ko03016,ko03029	-	-	-	GAD,tRNA-synt_2,tRNA_anti-codon	COG0173	J	Aspartyl-tRNA synthetase	1TPCN@1239|Firmicutes	J	Catalyzes the attachment of L-aspartate to tRNA(Asp) in a two-step reaction L-aspartate is first activated by ATP to form Asp-AMP and then transferred to the acceptor end of tRNA(Asp)	247Z3@186801|Clostridia	J	L-aspartate is first activated by ATP to form Asp-AMP and then transferred to the acceptor end of tRNA(Asp
6293	MGYG000002354_00671	10	726	0	5.37126e+06	5.22907e+06	4.41764e+06	5.34348e+06	5.21703e+06	5.25399e+06	4.53153e+06	5.07451e+06	5.30032e+06	4.6159e+06	4.27225e+06	5.33e+06	4.56728e+06	5.29664e+06	4.76008e+06	5.18901e+06	4.46272e+06	5.00092e+06	4.59777e+06	5.18878e+06	4.4307e+06	Phosphoenolpyruvate carboxykinase (ATP)	521000.PROVRETT_08784	Involved in the gluconeogenesis. Catalyzes the conversion of oxaloacetate (OAA) to phosphoenolpyruvate (PEP) through direct phosphoryl transfer between the nucleoside triphosphate and OAA	1236	Gammaproteobacteria	pckA	GO:0000287,GO:0003674,GO:0003824,GO:0004611,GO:0004612,GO:0005488,GO:0005509,GO:0005575,GO:0005622,GO:0005623,GO:0005737,GO:0005829,GO:0005975,GO:0005996,GO:0006006,GO:0006094,GO:0008150,GO:0008152,GO:0009058,GO:0016051,GO:0016829,GO:0016830,GO:0016831,GO:0019318,GO:0019319,GO:0043167,GO:0043169,GO:0044238,GO:0044281,GO:0044283,GO:0044424,GO:0044444,GO:0044464,GO:0046364,GO:0046872,GO:0071704,GO:1901576	magnesium ion binding;molecular_function;catalytic activity;phosphoenolpyruvate carboxykinase activity;phosphoenolpyruvate carboxykinase (ATP) activity;binding;calcium ion binding;cellular_component;intracellular;cell;cytoplasm;cytosol;carbohydrate metabolic process;monosaccharide metabolic process;glucose metabolic process;gluconeogenesis;biological_process;metabolic process;biosynthetic process;carbohydrate biosynthetic process;lyase activity;carbon-carbon lyase activity;carboxy-lyase activity;hexose metabolic process;hexose biosynthetic process;ion binding;cation binding;primary metabolic process;small molecule metabolic process;small molecule biosynthetic process;obsolete intracellular part;obsolete cytoplasmic part;obsolete cell part;monosaccharide biosynthetic process;metal ion binding;organic substance metabolic process;organic substance biosynthetic process	molecular_function;molecular_function;molecular_function;molecular_function;molecular_function;molecular_function;molecular_function;cellular_component;cellular_component;cellular_component;cellular_component;cellular_component;biological_process;biological_process;biological_process;biological_process;biological_process;biological_process;biological_process;biological_process;molecular_function;molecular_function;molecular_function;biological_process;biological_process;molecular_function;molecular_function;biological_process;biological_process;biological_process;cellular_component;cellular_component;cellular_component;biological_process;molecular_function;biological_process;biological_process	4.1.1.49	Phosphoenolpyruvate carboxykinase (ATP).	ATP + oxaloacetate = ADP + phosphoenolpyruvate + CO(2).	Phosphoenolpyruvate carboxylase.;Phosphoenolpyruvate carboxykinase.;PEP carboxykinase.;PEPCK.;Phosphopyruvate carboxylase.	ko:K01610	ko00010,ko00020,ko00620,ko00710,ko01100,ko01110,ko01120,ko01130,ko01200,map00010,map00020,map00620,map00710,map01100,map01110,map01120,map01130,map01200	Glycolysis / Gluconeogenesis;Citrate cycle (TCA cycle);Pyruvate metabolism;Carbon fixation in photosynthetic organisms;Metabolic pathways;Biosynthesis of secondary metabolites;Microbial metabolism in diverse environments;Carbon metabolism	M00003,M00170	R00341	RC00002,RC02741	ko00000,ko00001,ko00002,ko01000	-	-	iSF_1195.SF3422,iUTI89_1310.UTI89_C3903	PEPCK_ATP	COG1866	C	Phosphoenolpyruvate carboxykinase, ATP-dependent	1MWXN@1224|Proteobacteria	H	Involved in the gluconeogenesis. Catalyzes the conversion of oxaloacetate (OAA) to phosphoenolpyruvate (PEP) through direct phosphoryl transfer between the nucleoside triphosphate and OAA	1RPM0@1236|Gammaproteobacteria	H	Involved in the gluconeogenesis. Catalyzes the conversion of oxaloacetate (OAA) to phosphoenolpyruvate (PEP) through direct phosphoryl transfer between the nucleoside triphosphate and OAA	3Z7C8@586|Providencia	H	Involved in the gluconeogenesis. Catalyzes the conversion of oxaloacetate (OAA) to phosphoenolpyruvate (PEP) through direct phosphoryl transfer between the nucleoside triphosphate and OAA
6294	MGYG000001346_02847	5	81	0	5.94603e+06	5.63328e+06	4.99443e+06	5.43068e+06	5.37988e+06	5.77176e+06	5.39065e+06	5.90976e+06	5.04667e+06	5.32241e+06	5.47297e+06	6.29841e+06	4.21804e+06	3.73154e+06	3.91747e+06	4.46122e+06	4.13779e+06	5.11378e+06	3.57059e+06	3.90007e+06	3.7977e+06	hypothetical protein	411479.BACUNI_01460	COG NOG19100 non supervised orthologous group	976	Bacteroidetes	-	-			-				-	-		-	-	-	-	-	-	-	LTD,OAD_gamma	COG3630	C	Na+-transporting oxaloacetate/methylmalonyl-CoA decarboxylase, gamma subunit	4NV8J@976|Bacteroidetes	C	COG NOG19100 non supervised orthologous group	2G2DV@200643|Bacteroidia	C	COG NOG19100 non supervised orthologous group	4AVXB@815|Bacteroidaceae	C	COG NOG19100 non supervised orthologous group
6295	MGYG000004133_00147	22	1362	0	4.19485e+06	5.04379e+06	4.85616e+06	5.04516e+06	4.81303e+06	5.81512e+06	4.50208e+06	5.04829e+06	4.62969e+06	4.99215e+06	4.83813e+06	4.75203e+06	5.27076e+06	4.83494e+06	5.50943e+06	4.65898e+06	5.11672e+06	5.05222e+06	5.18838e+06	4.20748e+06	5.00006e+06	DNA-directed RNA polymerase subunit beta'	398512.JQKC01000005_gene5352	DNA-dependent RNA polymerase catalyzes the transcription of DNA into RNA using the four ribonucleoside triphosphates as substrates	186801	Clostridia	rpoC	-			2.7.7.6	DNA-directed RNA polymerase.	Nucleoside triphosphate + RNA(n) = diphosphate + RNA(n+1).	RNA nucleotidyltransferase (DNA-directed).;RNA polymerase II.;DNA-dependent RNA polymerase.;RNA polymerase I.;RNA polymerase III.	ko:K03046	ko00230,ko00240,ko01100,ko03020,map00230,map00240,map01100,map03020	Purine metabolism;Pyrimidine metabolism;Metabolic pathways;RNA polymerase	M00183	R00435,R00441,R00442,R00443	RC02795	br01611,ko00000,ko00001,ko00002,ko01000,ko03021,ko03400	-	-	-	RNA_pol_Rpb1_1,RNA_pol_Rpb1_2,RNA_pol_Rpb1_3,RNA_pol_Rpb1_4,RNA_pol_Rpb1_5	COG0086	K	DNA-directed RNA polymerase, beta' subunit/160 kD subunit	1TNYT@1239|Firmicutes	K	DNA-dependent RNA polymerase catalyzes the transcription of DNA into RNA using the four ribonucleoside triphosphates as substrates	24925@186801|Clostridia	K	DNA-dependent RNA polymerase catalyzes the transcription of DNA into RNA using the four ribonucleoside triphosphates as substrates	3WGVS@541000|Ruminococcaceae	K	DNA-dependent RNA polymerase catalyzes the transcription of DNA into RNA using the four ribonucleoside triphosphates as substrates
6296	MGYG000001878_00046	17	1152	0	4.81271e+06	5.01555e+06	4.55047e+06	5.35114e+06	5.13407e+06	5.08647e+06	5.17972e+06	5.26309e+06	4.81333e+06	4.68863e+06	5.01306e+06	4.89822e+06	4.68084e+06	4.89047e+06	5.11291e+06	5.0071e+06	4.91706e+06	4.92661e+06	4.66955e+06	4.64745e+06	4.66505e+06	Pyruvate, phosphate dikinase	470145.BACCOP_04106	Belongs to the PEP-utilizing enzyme family	976	Bacteroidetes	ppdK	-			2.7.9.1	Pyruvate, phosphate dikinase.	ATP + pyruvate + phosphate = AMP + phosphoenolpyruvate + diphosphate.	Pyruvate,orthophosphate dikinase.;PPDK.;Pyruvate,phosphate dikinase.	ko:K01006	ko00620,ko00710,ko00720,ko01100,ko01120,ko01200,map00620,map00710,map00720,map01100,map01120,map01200	Pyruvate metabolism;Carbon fixation in photosynthetic organisms;Carbon fixation pathways in prokaryotes;Metabolic pathways;Microbial metabolism in diverse environments;Carbon metabolism	M00169,M00171,M00172,M00173	R00206	RC00002,RC00015	ko00000,ko00001,ko00002,ko01000	-	-	-	PEP-utilizers,PEP-utilizers_C,PPDK_N	COG1080	G	Phosphoenolpyruvate-protein kinase (PTS system EI component in bacteria)	4NEHE@976|Bacteroidetes	G	Belongs to the PEP-utilizing enzyme family	2FM8K@200643|Bacteroidia	G	Belongs to the PEP-utilizing enzyme family	4AK5V@815|Bacteroidaceae	G	Belongs to the PEP-utilizing enzyme family
6297	MGYG000002293_02867	5	58	0	5.80463e+06	4.78316e+06	7.9857e+06	5.32914e+06	7.93428e+06	4.02607e+06	2.88613e+06	4.98429e+06	4.38938e+06	5.07828e+06	5.03664e+06	4.47518e+06	4.18118e+06	4.03226e+06	4.37095e+06	4.2863e+06	4.05835e+06	4.77707e+06	4.87754e+06	4.50368e+06	5.49309e+06	TonB-dependent receptor SusC	1203550.HMPREF1475_01166	TonB-linked outer membrane protein, SusC RagA family	976	Bacteroidetes	susC	-			-				ko:K21573	-		-	-	-	ko00000,ko02000	1.B.14.6.1	-	-	CarbopepD_reg_2,Plug,TonB_dep_Rec	COG1629,COG4771			4P1Z5@976|Bacteroidetes	P	TonB-linked outer membrane protein, SusC RagA family	2FP9Q@200643|Bacteroidia	P	TonB-linked outer membrane protein, SusC RagA family
6298	MGYG000004313_00831	4	204	0	5.60377e+06	5.74099e+06	5.61369e+06	5.49739e+06	4.53793e+06	4.35702e+06	5.52783e+06	5.27904e+06	3.18806e+06	5.6584e+06	5.19778e+06	5.63132e+06	3.3744e+06	4.08863e+06	5.79677e+06	5.61929e+06	4.59556e+06	4.50763e+06	5.51515e+06	3.51341e+06	4.41171e+06	Glycerol kinase	634176.NT05HA_0711	Key enzyme in the regulation of glycerol uptake and metabolism. Catalyzes the phosphorylation of glycerol to yield sn- glycerol 3-phosphate	135625	Pasteurellales	glpK	GO:0003674,GO:0003824,GO:0004370,GO:0005975,GO:0006066,GO:0006071,GO:0006793,GO:0006796,GO:0008150,GO:0008152,GO:0009987,GO:0016301,GO:0016310,GO:0016740,GO:0016772,GO:0016773,GO:0019400,GO:0019751,GO:0044237,GO:0044238,GO:0044262,GO:0044281,GO:0071704,GO:1901615	molecular_function;catalytic activity;glycerol kinase activity;carbohydrate metabolic process;alcohol metabolic process;glycerol metabolic process;phosphorus metabolic process;phosphate-containing compound metabolic process;biological_process;metabolic process;cellular process;kinase activity;phosphorylation;transferase activity;transferase activity, transferring phosphorus-containing groups;phosphotransferase activity, alcohol group as acceptor;alditol metabolic process;polyol metabolic process;cellular metabolic process;primary metabolic process;cellular carbohydrate metabolic process;small molecule metabolic process;organic substance metabolic process;organic hydroxy compound metabolic process	molecular_function;molecular_function;molecular_function;biological_process;biological_process;biological_process;biological_process;biological_process;biological_process;biological_process;biological_process;molecular_function;biological_process;molecular_function;molecular_function;molecular_function;biological_process;biological_process;biological_process;biological_process;biological_process;biological_process;biological_process;biological_process	2.7.1.30	Glycerol kinase.	ATP + glycerol = ADP + sn-glycerol 3-phosphate.	Glycerokinase.;ATP:glycerol 3-phosphotransferase.	ko:K00864	ko00561,ko01100,ko03320,ko04626,map00561,map01100,map03320,map04626	Glycerolipid metabolism;Metabolic pathways	-	R00847	RC00002,RC00017	ko00000,ko00001,ko01000,ko04147	-	-	-	FGGY_C,FGGY_N	COG0554	C	Glycerol kinase	1MUP7@1224|Proteobacteria	F	Key enzyme in the regulation of glycerol uptake and metabolism. Catalyzes the phosphorylation of glycerol to yield sn- glycerol 3-phosphate	1RMAF@1236|Gammaproteobacteria	F	Key enzyme in the regulation of glycerol uptake and metabolism. Catalyzes the phosphorylation of glycerol to yield sn- glycerol 3-phosphate	1Y70C@135625|Pasteurellales	F	Key enzyme in the regulation of glycerol uptake and metabolism. Catalyzes the phosphorylation of glycerol to yield sn- glycerol 3-phosphate
6299	MGYG000000110_03103	4	35	0	5.09977e+06	4.87854e+06	4.47399e+06	4.91629e+06	5.62932e+06	5.40317e+06	4.53881e+06	4.3405e+06	5.42907e+06	4.96709e+06	4.44084e+06	4.19486e+06	4.60521e+06	5.05382e+06	4.7479e+06	4.987e+06	5.99667e+06	5.72959e+06	4.60502e+06	4.12266e+06	5.08565e+06	NADH-quinone oxidoreductase subunit I	1440052.EAKF1_ch3699	NDH-1 shuttles electrons from NADH, via FMN and iron- sulfur (Fe-S) centers, to quinones in the respiratory chain. The immediate electron acceptor for the enzyme in this species is believed to be ubiquinone. Couples the redox reaction to proton translocation (for every two electrons transferred, four hydrogen ions are translocated across the cytoplasmic membrane), and thus conserves the redox energy in a proton gradient. This subunit may bind ubiquinone	1236	Gammaproteobacteria	nuoH	GO:0003674,GO:0003824,GO:0003954,GO:0005575,GO:0005623,GO:0005886,GO:0005887,GO:0006091,GO:0008150,GO:0008152,GO:0009060,GO:0009987,GO:0015980,GO:0016020,GO:0016021,GO:0016491,GO:0016651,GO:0016655,GO:0030964,GO:0031224,GO:0031226,GO:0032991,GO:0044237,GO:0044425,GO:0044459,GO:0044464,GO:0045271,GO:0045272,GO:0045333,GO:0050136,GO:0055114,GO:0070469,GO:0070470,GO:0071944,GO:0098796,GO:0098797,GO:0098803,GO:1902494,GO:1990204	molecular_function;catalytic activity;NADH dehydrogenase activity;cellular_component;cell;plasma membrane;integral component of plasma membrane;generation of precursor metabolites and energy;biological_process;metabolic process;aerobic respiration;cellular process;energy derivation by oxidation of organic compounds;membrane;integral component of membrane;oxidoreductase activity;oxidoreductase activity, acting on NAD(P)H;oxidoreductase activity, acting on NAD(P)H, quinone or similar compound as acceptor;NADH dehydrogenase complex;intrinsic component of membrane;intrinsic component of plasma membrane;protein-containing complex;cellular metabolic process;obsolete membrane part;obsolete plasma membrane part;obsolete cell part;respiratory chain complex I;plasma membrane respiratory chain complex I;cellular respiration;NADH dehydrogenase (quinone) activity;oxidation-reduction process;respirasome;plasma membrane respirasome;cell periphery;membrane protein complex;plasma membrane protein complex;respiratory chain complex;catalytic complex;oxidoreductase complex	molecular_function;molecular_function;molecular_function;cellular_component;cellular_component;cellular_component;cellular_component;biological_process;biological_process;biological_process;biological_process;biological_process;biological_process;cellular_component;cellular_component;molecular_function;molecular_function;molecular_function;cellular_component;cellular_component;cellular_component;cellular_component;biological_process;cellular_component;cellular_component;cellular_component;cellular_component;cellular_component;biological_process;molecular_function;biological_process;cellular_component;cellular_component;cellular_component;cellular_component;cellular_component;cellular_component;cellular_component;cellular_component	1.6.5.3	Transferred entry: 7.1.1.2.			ko:K00337	ko00190,ko01100,map00190,map01100	Oxidative phosphorylation;Metabolic pathways	M00144	R11945	RC00061	ko00000,ko00001,ko00002,ko01000	3.D.1	-	-	NADHdh	COG1005	C	NADH:ubiquinone oxidoreductase subunit 1 (chain H)	1MU2R@1224|Proteobacteria	C	NDH-1 shuttles electrons from NADH, via FMN and iron- sulfur (Fe-S) centers, to quinones in the respiratory chain. The immediate electron acceptor for the enzyme in this species is believed to be ubiquinone. Couples the redox reaction to proton translocation (for every two electrons transferred, four hydrogen ions are translocated across the cytoplasmic membrane), and thus conserves the redox energy in a proton gradient. This subunit may bind ubiquinone	1RQE9@1236|Gammaproteobacteria	C	NDH-1 shuttles electrons from NADH, via FMN and iron- sulfur (Fe-S) centers, to quinones in the respiratory chain. The immediate electron acceptor for the enzyme in this species is believed to be ubiquinone. Couples the redox reaction to proton translocation (for every two electrons transferred, four hydrogen ions are translocated across the cytoplasmic membrane), and thus conserves the redox energy in a proton gradient. This subunit may bind ubiquinone	3XNZP@561|Escherichia	C	NDH-1 shuttles electrons from NADH, via FMN and iron- sulfur (Fe-S) centers, to quinones in the respiratory chain. The immediate electron acceptor for the enzyme in this species is believed to be ubiquinone. Couples the redox reaction to proton translocation (for every two electrons transferred, four hydrogen ions are translocated across the cytoplasmic membrane), and thus conserves the redox energy in a proton gradient. This subunit may bind ubiquinone
6300	MGYG000000015_03765	3	97	0	4.9773e+06	5.17952e+06	4.78377e+06	4.96173e+06	4.74119e+06	4.81661e+06	4.9104e+06	4.76795e+06	5.07426e+06	4.74028e+06	4.92128e+06	4.49291e+06	4.88495e+06	4.97548e+06	5.60411e+06	5.08852e+06	4.98546e+06	4.59549e+06	4.94335e+06	5.14647e+06	4.65177e+06	Molybdopterin adenylyltransferase	34506.g2141	Transaldolase/Fructose-6-phosphate aldolase	2759	Eukaryota	CNX1G	-			2.10.1.1,2.2.1.2,2.7.7.75	Molybdopterin molybdotransferase.;Transaldolase.;Molybdopterin adenylyltransferase.	ATP + molybdopterin = diphosphate + adenylyl-molybdopterin.;Sedoheptulose 7-phosphate + D-glyceraldehyde 3-phosphate = D-erythrose4-phosphate + D-fructose 6-phosphate.;Adenylyl-molybdopterin + molybdate = molybdenum cofactor + AMP.	;Glycerone transferase.;Dihydroxyacetone transferase.	ko:K00616,ko:K13168,ko:K15376	ko00030,ko00790,ko01100,ko01110,ko01120,ko01130,ko01200,ko01230,ko04727,map00030,map00790,map01100,map01110,map01120,map01130,map01200,map01230,map04727	Pentose phosphate pathway;Folate biosynthesis;Metabolic pathways;Biosynthesis of secondary metabolites;Microbial metabolism in diverse environments;Carbon metabolism;Biosynthesis of amino acids	M00004,M00007	R01827,R09726,R09735	RC00002,RC00439,RC00604,RC03462	ko00000,ko00001,ko00002,ko01000,ko03041	-	-	-	AIRS,DRY_EERY,DUF1244,MoCF_biosynth,MoeA_C,MoeA_N,PgpA,Proteasome,RecA,TAL_FSA	COG0303	H	Molybdopterin Mo-transferase (molybdopterin biosynthesis)	KOG2371@2759|Eukaryota	H	molybdopterin molybdotransferase activity	KOG2772@2759|Eukaryota	G	sedoheptulose-7-phosphate:D-glyceraldehyde-3-phosphate glyceronetransferase activity	3AHVW@33154|Opisthokonta	G	Transaldolase/Fructose-6-phosphate aldolase	3BZ72@33208|Metazoa	G	Transaldolase/Fructose-6-phosphate aldolase	3DEMK@33213|Bilateria	G	Transaldolase/Fructose-6-phosphate aldolase	40QWN@6231|Nematoda	G	Transaldolase/Fructose-6-phosphate aldolase	1M0KR@119089|Chromadorea	G	Transaldolase/Fructose-6-phosphate aldolase	4171K@6236|Rhabditida	G	Transaldolase/Fructose-6-phosphate aldolase
6301	MGYG000002267_02293	14	394	0	5.02592e+06	4.54817e+06	7.06371e+06	4.38203e+06	4.10791e+06	4.1769e+06	7.51707e+06	4.80195e+06	4.57884e+06	4.13001e+06	4.63276e+06	4.43114e+06	4.60938e+06	7.93139e+06	4.41353e+06	5.15023e+06	4.43268e+06	4.05932e+06	4.41519e+06	4.44522e+06	4.35574e+06	Trehalose import ATP-binding protein SugC	658086.HMPREF0994_04888	TOBE domain	186801	Clostridia	ugpC_1	-			-				ko:K10112	ko02010,map02010	ABC transporters	M00194,M00196,M00197,M00200,M00201,M00206,M00207,M00491,M00602,M00605,M00606	-	-	ko00000,ko00001,ko00002,ko02000	3.A.1.1	-	-	ABC_tran,TOBE,TOBE_2	COG3842	E	ABC-type Fe3+/spermidine/putrescine transport systems, ATPase component	1TP2M@1239|Firmicutes	P	Part of the ABC transporter complex PotABCD involved in spermidine putrescine import. Responsible for energy coupling to the transport system	247JR@186801|Clostridia	P	Part of the ABC transporter complex PotABCD involved in spermidine putrescine import. Responsible for energy coupling to the transport system	27IZ4@186928|unclassified Lachnospiraceae	P	TOBE domain
6302	MGYG000002438_00342	5	20	0	3.54256e+06	3.93623e+06	5.20381e+06	4.0378e+06	5.23185e+06	5.13287e+06	3.73015e+06	5.05721e+06	5.44619e+06	5.07966e+06	4.92255e+06	5.76618e+06	5.18748e+06	5.22077e+06	3.22358e+06	5.19695e+06	6.29663e+06	5.47026e+06	5.04338e+06	5.11399e+06	5.32111e+06	TonB-dependent receptor SusC	435591.BDI_0232	TonB-linked outer membrane protein, SusC RagA family	976	Bacteroidetes	-	-			-				-	-		-	-	-	-	-	-	-	CarbopepD_reg_2,Plug,STN,TonB_dep_Rec	COG1629,COG4771			4P1Z5@976|Bacteroidetes	P	TonB-linked outer membrane protein, SusC RagA family	2FW4E@200643|Bacteroidia	P	TonB-linked outer membrane protein, SusC RagA family
6303	MGYG000000236_02937	14	400	0	4.70444e+06	4.79847e+06	5.04072e+06	4.63364e+06	4.93144e+06	4.69145e+06	4.79499e+06	5.72787e+06	4.5178e+06	4.55588e+06	4.98116e+06	4.53149e+06	4.88955e+06	4.46951e+06	5.02475e+06	5.92324e+06	4.89603e+06	5.16391e+06	5.05279e+06	4.75864e+06	5.07069e+06	Adenylosuccinate synthetase	585543.HMPREF0969_00015	Plays an important role in the de novo pathway of purine nucleotide biosynthesis. Catalyzes the first committed step in the biosynthesis of AMP from IMP	976	Bacteroidetes	purA	GO:0003674,GO:0003824,GO:0004019,GO:0005575,GO:0005622,GO:0005623,GO:0005737,GO:0006139,GO:0006163,GO:0006164,GO:0006167,GO:0006725,GO:0006753,GO:0006793,GO:0006796,GO:0006807,GO:0008150,GO:0008152,GO:0009058,GO:0009117,GO:0009123,GO:0009124,GO:0009126,GO:0009127,GO:0009150,GO:0009152,GO:0009156,GO:0009161,GO:0009165,GO:0009167,GO:0009168,GO:0009259,GO:0009260,GO:0009987,GO:0016874,GO:0016879,GO:0017144,GO:0018130,GO:0019438,GO:0019637,GO:0019693,GO:0034641,GO:0034654,GO:0044208,GO:0044237,GO:0044238,GO:0044249,GO:0044271,GO:0044281,GO:0044424,GO:0044464,GO:0046033,GO:0046040,GO:0046390,GO:0046483,GO:0055086,GO:0071704,GO:0072521,GO:0072522,GO:0090407,GO:1901135,GO:1901137,GO:1901293,GO:1901360,GO:1901362,GO:1901564,GO:1901566,GO:1901576	molecular_function;catalytic activity;adenylosuccinate synthase activity;cellular_component;intracellular;cell;cytoplasm;nucleobase-containing compound metabolic process;purine nucleotide metabolic process;purine nucleotide biosynthetic process;AMP biosynthetic process;cellular aromatic compound metabolic process;nucleoside phosphate metabolic process;phosphorus metabolic process;phosphate-containing compound metabolic process;nitrogen compound metabolic process;biological_process;metabolic process;biosynthetic process;nucleotide metabolic process;nucleoside monophosphate metabolic process;nucleoside monophosphate biosynthetic process;purine nucleoside monophosphate metabolic process;purine nucleoside monophosphate biosynthetic process;purine ribonucleotide metabolic process;purine ribonucleotide biosynthetic process;ribonucleoside monophosphate biosynthetic process;ribonucleoside monophosphate metabolic process;nucleotide biosynthetic process;purine ribonucleoside monophosphate metabolic process;purine ribonucleoside monophosphate biosynthetic process;ribonucleotide metabolic process;ribonucleotide biosynthetic process;cellular process;ligase activity;ligase activity, forming carbon-nitrogen bonds;drug metabolic process;heterocycle biosynthetic process;aromatic compound biosynthetic process;organophosphate metabolic process;ribose phosphate metabolic process;cellular nitrogen compound metabolic process;nucleobase-containing compound biosynthetic process;'de novo' AMP biosynthetic process;cellular metabolic process;primary metabolic process;cellular biosynthetic process;cellular nitrogen compound biosynthetic process;small molecule metabolic process;obsolete intracellular part;obsolete cell part;AMP metabolic process;IMP metabolic process;ribose phosphate biosynthetic process;heterocycle metabolic process;nucleobase-containing small molecule metabolic process;organic substance metabolic process;purine-containing compound metabolic process;purine-containing compound biosynthetic process;organophosphate biosynthetic process;carbohydrate derivative metabolic process;carbohydrate derivative biosynthetic process;nucleoside phosphate biosynthetic process;organic cyclic compound metabolic process;organic cyclic compound biosynthetic process;organonitrogen compound metabolic process;organonitrogen compound biosynthetic process;organic substance biosynthetic process	molecular_function;molecular_function;molecular_function;cellular_component;cellular_component;cellular_component;cellular_component;biological_process;biological_process;biological_process;biological_process;biological_process;biological_process;biological_process;biological_process;biological_process;biological_process;biological_process;biological_process;biological_process;biological_process;biological_process;biological_process;biological_process;biological_process;biological_process;biological_process;biological_process;biological_process;biological_process;biological_process;biological_process;biological_process;biological_process;molecular_function;molecular_function;biological_process;biological_process;biological_process;biological_process;biological_process;biological_process;biological_process;biological_process;biological_process;biological_process;biological_process;biological_process;biological_process;cellular_component;cellular_component;biological_process;biological_process;biological_process;biological_process;biological_process;biological_process;biological_process;biological_process;biological_process;biological_process;biological_process;biological_process;biological_process;biological_process;biological_process;biological_process;biological_process	6.3.4.4	Adenylosuccinate synthase.	GTP + IMP + L-aspartate = GDP + phosphate + N(6)-(1,2-dicarboxyethyl)-AMP.	Adenylosuccinate synthetase.;Succinoadenylic kinosynthetase.;IMP--aspartate ligase.	ko:K01939	ko00230,ko00250,ko01100,map00230,map00250,map01100	Purine metabolism;Alanine, aspartate and glutamate metabolism;Metabolic pathways	M00049	R01135	RC00458,RC00459	ko00000,ko00001,ko00002,ko01000	-	-	-	Adenylsucc_synt	COG0104	F	Adenylosuccinate synthase	4NGRZ@976|Bacteroidetes	F	Plays an important role in the de novo pathway of purine nucleotide biosynthesis. Catalyzes the first committed step in the biosynthesis of AMP from IMP	2FM8A@200643|Bacteroidia	F	Plays an important role in the de novo pathway of purine nucleotide biosynthesis. Catalyzes the first committed step in the biosynthesis of AMP from IMP	4AMZZ@815|Bacteroidaceae	F	Plays an important role in the de novo pathway of purine nucleotide biosynthesis. Catalyzes the first committed step in the biosynthesis of AMP from IMP
6304	MGYG000002492_01611	12	309	0	3.21918e+06	4.9888e+06	4.25678e+06	3.68903e+06	6.67103e+06	4.79665e+06	5.07251e+06	4.58941e+06	3.86907e+06	4.95312e+06	6.63613e+06	5.45391e+06	5.08208e+06	3.51119e+06	6.38888e+06	3.90562e+06	6.40397e+06	6.3999e+06	4.91975e+06	3.53261e+06	4.79241e+06	Elongation factor Ts	511680.BUTYVIB_01843	Associates with the EF-Tu.GDP complex and induces the exchange of GDP to GTP. It remains bound to the aminoacyl-tRNA.EF- Tu.GTP complex up to the GTP hydrolysis stage on the ribosome	186801	Clostridia	tsf	-			-				ko:K02357	-		-	-	-	ko00000,ko03012,ko03029	-	-	-	EF_TS,UBA	COG0264	J	Translation elongation factor EF-Ts	1TPFJ@1239|Firmicutes	J	Associates with the EF-Tu.GDP complex and induces the exchange of GDP to GTP. It remains bound to the aminoacyl-tRNA.EF- Tu.GTP complex up to the GTP hydrolysis stage on the ribosome	248J2@186801|Clostridia	J	Associates with the EF-Tu.GDP complex and induces the exchange of GDP to GTP. It remains bound to the aminoacyl-tRNA.EF- Tu.GTP complex up to the GTP hydrolysis stage on the ribosome	4BX3H@830|Butyrivibrio	J	Associates with the EF-Tu.GDP complex and induces the exchange of GDP to GTP. It remains bound to the aminoacyl-tRNA.EF- Tu.GTP complex up to the GTP hydrolysis stage on the ribosome
6305	MGYG000000051_01726	8	374	0	4.5012e+06	4.48834e+06	5.03517e+06	5.29467e+06	5.19753e+06	5.08158e+06	4.56586e+06	4.62095e+06	5.29695e+06	5.22634e+06	4.81726e+06	4.5748e+06	5.20936e+06	4.1895e+06	5.00992e+06	5.33982e+06	5.18664e+06	5.15034e+06	4.87023e+06	5.11819e+06	4.35292e+06	ATP synthase subunit alpha	1121115.AXVN01000037_gene3257	Produces ATP from ADP in the presence of a proton gradient across the membrane. The alpha chain is a regulatory subunit	186801	Clostridia	atpA	GO:0005575,GO:0005623,GO:0005886,GO:0016020,GO:0044464,GO:0071944	cellular_component;cell;plasma membrane;membrane;obsolete cell part;cell periphery	cellular_component;cellular_component;cellular_component;cellular_component;cellular_component;cellular_component	3.6.3.14	Transferred entry: 7.1.2.2.			ko:K02111	ko00190,ko00195,ko01100,map00190,map00195,map01100	Oxidative phosphorylation;Photosynthesis;Metabolic pathways	M00157	-	-	ko00000,ko00001,ko00002,ko00194,ko01000	3.A.2.1	-	-	ATP-synt_ab,ATP-synt_ab_C,ATP-synt_ab_N,OSCP	COG0056	C	FoF1-type ATP synthase, alpha subunit	1TNZ8@1239|Firmicutes	C	Produces ATP from ADP in the presence of a proton gradient across the membrane. The alpha chain is a regulatory subunit	248IY@186801|Clostridia	C	Produces ATP from ADP in the presence of a proton gradient across the membrane. The alpha chain is a regulatory subunit	3Y1A3@572511|Blautia	C	Produces ATP from ADP in the presence of a proton gradient across the membrane. The alpha chain is a regulatory subunit
6306	MGYG000002482_00861	2	48	0	4.59299e+06	5.03243e+06	4.96935e+06	4.95472e+06	5.11676e+06	5.2693e+06	5.42799e+06	4.2685e+06	4.72455e+06	4.84538e+06	4.84192e+06	4.50333e+06	4.96589e+06	5.09836e+06	5.09814e+06	5.17053e+06	4.86087e+06	4.85487e+06	4.6914e+06	4.82626e+06	4.999e+06	HPr-like protein Crh	1235835.C814_00172	phosphocarrier, HPr family	186801	Clostridia	ptsH	-			-				ko:K11184,ko:K11189	-		-	-	-	ko00000,ko02000	4.A.2.1	-	-	PTS-HPr	COG1925	TG	HPr or related phosphotransfer protein	1VA0R@1239|Firmicutes	G	phosphocarrier protein (HPr)	24QIP@186801|Clostridia	G	phosphocarrier, HPr family	3WK5I@541000|Ruminococcaceae	G	phosphocarrier, HPr family
6307	MGYG000004185_00878	7	366	0	4.71414e+06	4.84186e+06	5.89665e+06	5.10554e+06	4.94084e+06	3.15281e+06	5.56433e+06	3.37707e+06	4.59879e+06	5.80137e+06	4.89991e+06	5.4897e+06	4.98725e+06	4.73519e+06	5.21212e+06	5.19582e+06	5.99312e+06	4.50238e+06	4.58728e+06	4.8867e+06	4.62798e+06	Propionyl-CoA carboxylase beta chain	457424.BFAG_03401	COG4799 Acetyl-CoA carboxylase, carboxyltransferase component (subunits alpha and beta)	976	Bacteroidetes	mmdA	-			-				-	-		-	-	-	-	-	-	-	Carboxyl_trans	COG4799	I	Acetyl-CoA carboxylase, carboxyltransferase component	4NEMJ@976|Bacteroidetes	I	Acetyl-CoA carboxylase, carboxyltransferase component (subunits alpha and beta)	2FM4G@200643|Bacteroidia	I	Carboxyl transferase domain protein	4AMFG@815|Bacteroidaceae	I	COG4799 Acetyl-CoA carboxylase, carboxyltransferase component (subunits alpha and beta)
6308	MGYG000002506_03372	11	137	0	3.18902e+06	6.49224e+06	4.26472e+06	5.52899e+06	5.52007e+06	5.04063e+06	4.78568e+06	5.90378e+06	4.22365e+06	4.59313e+06	4.88749e+06	4.92434e+06	4.68348e+06	5.56778e+06	3.96875e+06	7.27554e+06	4.724e+06	3.79348e+06	4.6573e+06	4.31649e+06	4.70996e+06	Beta sliding clamp	155864.EDL933_5024	Confers DNA tethering and processivity to DNA polymerases and other proteins. Acts as a clamp, forming a ring around DNA (a reaction catalyzed by the clamp-loading complex) which diffuses in an ATP-independent manner freely and bidirectionally along dsDNA. Initially characterized for its ability to contact the catalytic subunit of DNA polymerase III (Pol III), a complex, multichain enzyme responsible for most of the replicative synthesis in bacteria	1236	Gammaproteobacteria	dnaN	GO:0003674,GO:0003824,GO:0003887,GO:0005488,GO:0005515,GO:0005575,GO:0005622,GO:0005623,GO:0005737,GO:0005829,GO:0006139,GO:0006259,GO:0006260,GO:0006261,GO:0006271,GO:0006725,GO:0006807,GO:0006950,GO:0006974,GO:0008150,GO:0008152,GO:0009058,GO:0009059,GO:0009360,GO:0009987,GO:0016740,GO:0016772,GO:0016779,GO:0018130,GO:0019438,GO:0022616,GO:0032991,GO:0033554,GO:0034061,GO:0034641,GO:0034645,GO:0034654,GO:0042575,GO:0042802,GO:0043170,GO:0044237,GO:0044238,GO:0044249,GO:0044260,GO:0044271,GO:0044424,GO:0044444,GO:0044464,GO:0046483,GO:0050896,GO:0051716,GO:0061695,GO:0071704,GO:0071897,GO:0090304,GO:0140097,GO:1901360,GO:1901362,GO:1901576,GO:1902494,GO:1990234	molecular_function;catalytic activity;DNA-directed DNA polymerase activity;binding;protein binding;cellular_component;intracellular;cell;cytoplasm;cytosol;nucleobase-containing compound metabolic process;DNA metabolic process;DNA replication;DNA-dependent DNA replication;DNA strand elongation involved in DNA replication;cellular aromatic compound metabolic process;nitrogen compound metabolic process;response to stress;cellular response to DNA damage stimulus;biological_process;metabolic process;biosynthetic process;macromolecule biosynthetic process;DNA polymerase III complex;cellular process;transferase activity;transferase activity, transferring phosphorus-containing groups;nucleotidyltransferase activity;heterocycle biosynthetic process;aromatic compound biosynthetic process;DNA strand elongation;protein-containing complex;cellular response to stress;DNA polymerase activity;cellular nitrogen compound metabolic process;cellular macromolecule biosynthetic process;nucleobase-containing compound biosynthetic process;DNA polymerase complex;identical protein binding;macromolecule metabolic process;cellular metabolic process;primary metabolic process;cellular biosynthetic process;cellular macromolecule metabolic process;cellular nitrogen compound biosynthetic process;obsolete intracellular part;obsolete cytoplasmic part;obsolete cell part;heterocycle metabolic process;response to stimulus;cellular response to stimulus;transferase complex, transferring phosphorus-containing groups;organic substance metabolic process;DNA biosynthetic process;nucleic acid metabolic process;catalytic activity, acting on DNA;organic cyclic compound metabolic process;organic cyclic compound biosynthetic process;organic substance biosynthetic process;catalytic complex;transferase complex	molecular_function;molecular_function;molecular_function;molecular_function;molecular_function;cellular_component;cellular_component;cellular_component;cellular_component;cellular_component;biological_process;biological_process;biological_process;biological_process;biological_process;biological_process;biological_process;biological_process;biological_process;biological_process;biological_process;biological_process;biological_process;cellular_component;biological_process;molecular_function;molecular_function;molecular_function;biological_process;biological_process;biological_process;cellular_component;biological_process;molecular_function;biological_process;biological_process;biological_process;cellular_component;molecular_function;biological_process;biological_process;biological_process;biological_process;biological_process;biological_process;cellular_component;cellular_component;cellular_component;biological_process;biological_process;biological_process;cellular_component;biological_process;biological_process;biological_process;molecular_function;biological_process;biological_process;biological_process;cellular_component;cellular_component	2.7.7.7	DNA-directed DNA polymerase.	Deoxynucleoside triphosphate + DNA(n) = diphosphate + DNA(n+1).	DNA nucleotidyltransferase (DNA-directed).;DNA-dependent DNA polymerase.	ko:K02338	ko00230,ko00240,ko01100,ko03030,ko03430,ko03440,map00230,map00240,map01100,map03030,map03430,map03440	Purine metabolism;Pyrimidine metabolism;Metabolic pathways;DNA replication;Mismatch repair;Homologous recombination	M00260	R00375,R00376,R00377,R00378	RC02795	ko00000,ko00001,ko00002,ko01000,ko03032,ko03400	-	-	-	DNA_pol3_beta,DNA_pol3_beta_2,DNA_pol3_beta_3	COG0592	L	DNA polymerase III sliding clamp (beta) subunit, PCNA homolog	1MVD9@1224|Proteobacteria	L	Confers DNA tethering and processivity to DNA polymerases and other proteins. Acts as a clamp, forming a ring around DNA (a reaction catalyzed by the clamp-loading complex) which diffuses in an ATP-independent manner freely and bidirectionally along dsDNA. Initially characterized for its ability to contact the catalytic subunit of DNA polymerase III (Pol III), a complex, multichain enzyme responsible for most of the replicative synthesis in bacteria	1RMNP@1236|Gammaproteobacteria	L	Confers DNA tethering and processivity to DNA polymerases and other proteins. Acts as a clamp, forming a ring around DNA (a reaction catalyzed by the clamp-loading complex) which diffuses in an ATP-independent manner freely and bidirectionally along dsDNA. Initially characterized for its ability to contact the catalytic subunit of DNA polymerase III (Pol III), a complex, multichain enzyme responsible for most of the replicative synthesis in bacteria	3XMYP@561|Escherichia	L	Confers DNA tethering and processivity to DNA polymerases and other proteins. Acts as a clamp, forming a ring around DNA (a reaction catalyzed by the clamp-loading complex) which diffuses in an ATP-independent manner freely and bidirectionally along dsDNA. Initially characterized for its ability to contact the catalytic subunit of DNA polymerase III (Pol III), a complex, multichain enzyme responsible for most of the replicative synthesis in bacteria
6309	MGYG000003697_01634	18	337	0	5.54769e+06	4.64063e+06	4.64433e+06	4.61838e+06	5.05092e+06	4.97001e+06	4.94885e+06	3.97124e+06	4.47344e+06	4.83971e+06	5.51944e+06	5.54615e+06	4.4104e+06	4.31582e+06	5.06432e+06	5.43391e+06	5.55056e+06	4.82288e+06	4.55221e+06	5.09363e+06	4.97325e+06	Protein translocase subunit SecA	537011.PREVCOP_03686	Part of the Sec protein translocase complex. Interacts with the SecYEG preprotein conducting channel. Has a central role in coupling the hydrolysis of ATP to the transfer of proteins into and across the cell membrane, serving as an ATP-driven molecular motor driving the stepwise translocation of polypeptide chains across the membrane	976	Bacteroidetes	secA	GO:0000166,GO:0003674,GO:0003824,GO:0005215,GO:0005488,GO:0005524,GO:0005575,GO:0005622,GO:0005623,GO:0005737,GO:0005829,GO:0005886,GO:0005887,GO:0006810,GO:0008104,GO:0008144,GO:0008150,GO:0008320,GO:0008565,GO:0015031,GO:0015399,GO:0015405,GO:0015440,GO:0015450,GO:0015462,GO:0015833,GO:0016020,GO:0016021,GO:0016462,GO:0016787,GO:0016817,GO:0016818,GO:0016887,GO:0017076,GO:0017111,GO:0022804,GO:0022857,GO:0022884,GO:0030554,GO:0031224,GO:0031226,GO:0031522,GO:0032553,GO:0032555,GO:0032559,GO:0032991,GO:0033036,GO:0033220,GO:0035639,GO:0036094,GO:0042623,GO:0042626,GO:0042886,GO:0042887,GO:0043167,GO:0043168,GO:0043492,GO:0043952,GO:0044424,GO:0044425,GO:0044444,GO:0044459,GO:0044464,GO:0045184,GO:0051179,GO:0051234,GO:0055085,GO:0071702,GO:0071705,GO:0071806,GO:0071944,GO:0097159,GO:0097367,GO:1901265,GO:1901363,GO:1904680	nucleotide binding;molecular_function;catalytic activity;transporter activity;binding;ATP binding;cellular_component;intracellular;cell;cytoplasm;cytosol;plasma membrane;integral component of plasma membrane;transport;protein localization;drug binding;biological_process;protein transmembrane transporter activity;obsolete protein transporter activity;protein transport;primary active transmembrane transporter activity;ATPase-coupled peptide transmembrane transporter activity;P-P-bond-hydrolysis-driven protein transmembrane transporter activity;ATPase-coupled protein transmembrane transporter activity;peptide transport;membrane;integral component of membrane;pyrophosphatase activity;hydrolase activity;hydrolase activity, acting on acid anhydrides;hydrolase activity, acting on acid anhydrides, in phosphorus-containing anhydrides;ATPase activity;purine nucleotide binding;nucleoside-triphosphatase activity;active transmembrane transporter activity;transmembrane transporter activity;macromolecule transmembrane transporter activity;adenyl nucleotide binding;intrinsic component of membrane;intrinsic component of plasma membrane;cell envelope Sec protein transport complex;ribonucleotide binding;purine ribonucleotide binding;adenyl ribonucleotide binding;protein-containing complex;macromolecule localization;ATPase-coupled amide-transporter activity;purine ribonucleoside triphosphate binding;small molecule binding;ATPase-coupled transmembrane transporter activity;amide transport;amide transmembrane transporter activity;ion binding;anion binding;ATPase activity, coupled to movement of substances;protein transport by the Sec complex;obsolete intracellular part;obsolete membrane part;obsolete cytoplasmic part;obsolete plasma membrane part;obsolete cell part;establishment of protein localization;localization;establishment of localization;transmembrane transport;organic substance transport;nitrogen compound transport;protein transmembrane transport;cell periphery;organic cyclic compound binding;carbohydrate derivative binding;nucleoside phosphate binding;heterocyclic compound binding;peptide transmembrane transporter activity	molecular_function;molecular_function;molecular_function;molecular_function;molecular_function;molecular_function;cellular_component;cellular_component;cellular_component;cellular_component;cellular_component;cellular_component;cellular_component;biological_process;biological_process;molecular_function;biological_process;molecular_function;molecular_function;biological_process;molecular_function;molecular_function;molecular_function;molecular_function;biological_process;cellular_component;cellular_component;molecular_function;molecular_function;molecular_function;molecular_function;molecular_function;molecular_function;molecular_function;molecular_function;molecular_function;molecular_function;molecular_function;cellular_component;cellular_component;cellular_component;molecular_function;molecular_function;molecular_function;cellular_component;biological_process;molecular_function;molecular_function;molecular_function;molecular_function;biological_process;molecular_function;molecular_function;molecular_function;molecular_function;biological_process;cellular_component;cellular_component;cellular_component;cellular_component;cellular_component;biological_process;biological_process;biological_process;biological_process;biological_process;biological_process;biological_process;cellular_component;molecular_function;molecular_function;molecular_function;molecular_function;molecular_function	-				ko:K03070	ko02024,ko03060,ko03070,map02024,map03060,map03070	Quorum sensing;Protein export;Bacterial secretion system	M00335	-	-	ko00000,ko00001,ko00002,ko02044	3.A.5.1,3.A.5.10,3.A.5.2,3.A.5.4	-	-	Helicase_C,SEC-C,SecA_DEAD,SecA_PP_bind,SecA_SW	COG0653	U	Preprotein translocase subunit SecA (ATPase, RNA helicase)	4NF7C@976|Bacteroidetes	U	Part of the Sec protein translocase complex. Interacts with the SecYEG preprotein conducting channel. Has a central role in coupling the hydrolysis of ATP to the transfer of proteins into and across the cell membrane, serving as an ATP-driven molecular motor driving the stepwise translocation of polypeptide chains across the membrane	2FMVF@200643|Bacteroidia	U	Part of the Sec protein translocase complex. Interacts with the SecYEG preprotein conducting channel. Has a central role in coupling the hydrolysis of ATP to the transfer of proteins into and across the cell membrane, serving as an ATP-driven molecular motor driving the stepwise translocation of polypeptide chains across the membrane
6310	MGYG000001300_01300	8	112	0	4.69991e+06	4.68758e+06	4.81464e+06	4.4756e+06	5.02092e+06	4.41468e+06	5.77578e+06	5.1227e+06	5.28697e+06	4.81643e+06	4.5286e+06	5.08712e+06	4.10379e+06	5.35025e+06	4.60329e+06	5.42992e+06	4.94714e+06	5.59873e+06	5.23543e+06	4.65227e+06	4.32788e+06	Galactose/methyl galactoside import ATP-binding protein MglA	748224.HMPREF9436_00937	transport systems ATPase components	186801	Clostridia	-	-			3.6.3.17	Transferred entry: 7.5.2.8.			ko:K02056	-		M00221	-	-	ko00000,ko00002,ko01000,ko02000	3.A.1.2	-	-	ABC_tran	COG3845	F	ABC-type guanosine uptake system NupNOPQ, ATPase component NupO	1UYQA@1239|Firmicutes	S	'abc transporter, ATP-binding protein	24XN8@186801|Clostridia	S	Abc transporter	3WSIS@541000|Ruminococcaceae	S	transport systems ATPase components
6311	MGYG000001878_01040	1	17	0	4.80723e+06	5.18069e+06	4.9517e+06	4.84421e+06	4.88062e+06	4.47246e+06	4.71204e+06	5.71136e+06	4.58946e+06	4.48688e+06	4.95825e+06	4.65657e+06	4.6989e+06	4.60849e+06	5.34083e+06	5.23974e+06	4.94205e+06	4.90798e+06	4.68381e+06	5.16089e+06	5.08381e+06	Glutaconyl-CoA decarboxylase subunit beta	1235803.C825_00411	Glutaconyl-CoA decarboxylase subunit beta	976	Bacteroidetes	oadB	-			4.1.1.3	Transferred entry: 4.1.1.112.			ko:K01572	ko00620,ko01100,map00620,map01100	Pyruvate metabolism;Metabolic pathways	-	R00217	RC00040	ko00000,ko00001,ko01000,ko02000	3.B.1.1.1	-	-	OAD_beta	COG1883	C	Na+-transporting oxaloacetate/methylmalonyl-CoA decarboxylase, beta subunit	4NH3V@976|Bacteroidetes	C	decarboxylase beta subunit	2FMSY@200643|Bacteroidia	C	decarboxylase beta subunit	22WID@171551|Porphyromonadaceae	C	Glutaconyl-CoA decarboxylase subunit beta
6312	MGYG000002549_03782	7	101	0	5.78643e+06	3.88854e+06	5.34208e+06	5.49808e+06	5.84882e+06	2.43522e+06	5.09264e+06	4.50398e+06	5.58197e+06	5.06473e+06	5.40873e+06	5.58016e+06	5.55918e+06	3.57245e+06	5.42572e+06	3.88751e+06	5.09009e+06	4.57443e+06	5.6181e+06	5.86728e+06	3.27716e+06	Biosynthetic arginine decarboxylase	999419.HMPREF1077_00891	Catalyzes the biosynthesis of agmatine from arginine	976	Bacteroidetes	speA	-			4.1.1.19	Arginine decarboxylase.	L-arginine = agmatine + CO(2).	L-arginine carboxy-lyase.	ko:K01585	ko00330,ko01100,map00330,map01100	Arginine and proline metabolism;Metabolic pathways	M00133	R00566	RC00299	ko00000,ko00001,ko00002,ko01000	-	-	-	Orn_Arg_deC_N	COG1166	E	Arginine decarboxylase (spermidine biosynthesis)	4PKX0@976|Bacteroidetes	H	Catalyzes the biosynthesis of agmatine from arginine	2FMN2@200643|Bacteroidia	H	Catalyzes the biosynthesis of agmatine from arginine	22W3A@171551|Porphyromonadaceae	H	Catalyzes the biosynthesis of agmatine from arginine
6313	MGYG000004525_01297	21	1343	0	4.65515e+06	4.95229e+06	4.8407e+06	4.98543e+06	5.25907e+06	5.70516e+06	4.40727e+06	4.88264e+06	4.6484e+06	4.98392e+06	4.68484e+06	4.70627e+06	5.08676e+06	5.00816e+06	5.4776e+06	4.701e+06	5.02416e+06	5.07282e+06	5.06494e+06	4.15909e+06	4.586e+06	DNA-directed RNA polymerase subunit beta'	1519439.JPJG01000035_gene1550	DNA-dependent RNA polymerase catalyzes the transcription of DNA into RNA using the four ribonucleoside triphosphates as substrates	186801	Clostridia	rpoC	-			2.7.7.6	DNA-directed RNA polymerase.	Nucleoside triphosphate + RNA(n) = diphosphate + RNA(n+1).	RNA nucleotidyltransferase (DNA-directed).;RNA polymerase II.;DNA-dependent RNA polymerase.;RNA polymerase I.;RNA polymerase III.	ko:K03046	ko00230,ko00240,ko01100,ko03020,map00230,map00240,map01100,map03020	Purine metabolism;Pyrimidine metabolism;Metabolic pathways;RNA polymerase	M00183	R00435,R00441,R00442,R00443	RC02795	br01611,ko00000,ko00001,ko00002,ko01000,ko03021,ko03400	-	-	-	RNA_pol_Rpb1_1,RNA_pol_Rpb1_2,RNA_pol_Rpb1_3,RNA_pol_Rpb1_4,RNA_pol_Rpb1_5	COG0086	K	DNA-directed RNA polymerase, beta' subunit/160 kD subunit	1TNYT@1239|Firmicutes	K	DNA-dependent RNA polymerase catalyzes the transcription of DNA into RNA using the four ribonucleoside triphosphates as substrates	24925@186801|Clostridia	K	DNA-dependent RNA polymerase catalyzes the transcription of DNA into RNA using the four ribonucleoside triphosphates as substrates	2N6S2@216572|Oscillospiraceae	K	DNA-dependent RNA polymerase catalyzes the transcription of DNA into RNA using the four ribonucleoside triphosphates as substrates
6314	MGYG000002549_01084	15	219	0	6.1109e+06	4.90296e+06	3.13432e+06	4.02293e+06	5.89464e+06	3.05554e+06	4.37262e+06	6.64734e+06	4.08547e+06	3.39893e+06	6.32925e+06	5.96439e+06	3.32029e+06	3.05596e+06	6.74333e+06	6.57384e+06	6.03782e+06	6.32289e+06	4.31135e+06	3.33274e+06	5.24467e+06	Formate acetyltransferase	411901.BACCAC_02145	Psort location Cytoplasmic, score 9.97	976	Bacteroidetes	pflB	-			2.3.1.54	Formate C-acetyltransferase.	Acetyl-CoA + formate = CoA + pyruvate.	Pyruvate formate-lyase.	ko:K00656	ko00620,ko00640,ko00650,ko01100,ko01120,map00620,map00640,map00650,map01100,map01120	Pyruvate metabolism;Propanoate metabolism;Butanoate metabolism;Metabolic pathways;Microbial metabolism in diverse environments	-	R00212,R06987	RC00004,RC01181,RC02742,RC02833	ko00000,ko00001,ko01000	-	-	-	Gly_radical,PFL-like	COG1882	C	Pyruvate-formate lyase	4NDWW@976|Bacteroidetes	C	Psort location Cytoplasmic, score 9.97	2FMC2@200643|Bacteroidia	C	Psort location Cytoplasmic, score 9.97	4AM54@815|Bacteroidaceae	C	Psort location Cytoplasmic, score 9.97
6315	MGYG000003108_00019	7	159	0	4.86791e+06	2.57061e+06	2.58738e+06	5.82737e+06	5.83098e+06	6.5456e+06	5.67728e+06	2.2922e+06	5.60445e+06	5.40849e+06	5.42058e+06	5.20854e+06	5.547e+06	2.67141e+06	5.6124e+06	5.30118e+06	5.73781e+06	5.19557e+06	2.4089e+06	7.07354e+06	5.46578e+06	2,3-bisphosphoglycerate-independent phosphoglycerate mutase	742722.HMPREF9463_01949	Catalyzes the interconversion of 2-phosphoglycerate and 3-phosphoglycerate	84998	Coriobacteriia	gpmI	-			5.4.2.12	Phosphoglycerate mutase (2,3-diphosphoglycerate-independent).	2-phospho-D-glycerate = 3-phospho-D-glycerate.	Phosphoglycerate phosphomutase.;Phosphoglyceromutase.;2,3-diphosphoglycerate-independent phosphoglycerate mutase.;Cofactor independent phosphoglycerate mutase.	ko:K15633	ko00010,ko00260,ko00680,ko01100,ko01110,ko01120,ko01130,ko01200,ko01230,map00010,map00260,map00680,map01100,map01110,map01120,map01130,map01200,map01230	Glycolysis / Gluconeogenesis;Glycine, serine and threonine metabolism;Methane metabolism;Metabolic pathways;Biosynthesis of secondary metabolites;Microbial metabolism in diverse environments;Carbon metabolism;Biosynthesis of amino acids	M00001,M00002,M00003	R01518	RC00536	ko00000,ko00001,ko00002,ko01000	-	-	-	Metalloenzyme,Phosphodiest,Sulfatase,iPGM_N	COG0696	G	Phosphoglycerate mutase (BPG-independent), AlkP superfamily	2HHGK@201174|Actinobacteria	G	Catalyzes the interconversion of 2-phosphoglycerate and 3-phosphoglycerate	4CUJ8@84998|Coriobacteriia	G	Catalyzes the interconversion of 2-phosphoglycerate and 3-phosphoglycerate
6316	MGYG000000243_02826	5	68	0	5.13478e+06	4.6367e+06	5.02505e+06	5.36869e+06	4.76647e+06	4.43416e+06	5.12149e+06	5.06371e+06	5.38009e+06	4.50466e+06	4.85929e+06	4.95168e+06	4.78018e+06	5.07797e+06	4.77699e+06	4.67953e+06	4.77208e+06	5.12784e+06	4.34957e+06	4.90876e+06	5.1316e+06	putative nicotinate-nucleotide pyrophosphorylase [carboxylating]	435590.BVU_2375	Belongs to the NadC ModD family	976	Bacteroidetes	nadC	-			2.4.2.19	Nicotinate-nucleotide diphosphorylase (carboxylating).	Beta-nicotinate D-ribonucleotide + diphosphate + CO(2) = pyridine-2,3-dicarboxylate + 5-phospho-alpha-D-ribose 1-diphosphate.	Nicotinate-nucleotide pyrophosphorylase (carboxylating).;Quinolinate phosphoribosyltransferase (decarboxylating).	ko:K00767	ko00760,ko01100,map00760,map01100	Nicotinate and nicotinamide metabolism;Metabolic pathways	M00115	R03348	RC02877	ko00000,ko00001,ko00002,ko01000	-	-	-	QRPTase_C,QRPTase_N	COG0157	H	Nicotinate-nucleotide pyrophosphorylase	4NDXF@976|Bacteroidetes	H	Belongs to the NadC ModD family	2FMJM@200643|Bacteroidia	H	Belongs to the NadC ModD family	4AKC0@815|Bacteroidaceae	H	Belongs to the NadC ModD family
6317	MGYG000000047_03260	8	246	0	4.89951e+06	4.92897e+06	4.87651e+06	5.02337e+06	4.98686e+06	4.97855e+06	5.15309e+06	5.0927e+06	5.13342e+06	4.90277e+06	4.46031e+06	5.00043e+06	4.99364e+06	5.00621e+06	5.08899e+06	4.87787e+06	4.36124e+06	4.12412e+06	5.01159e+06	5.22591e+06	4.72308e+06	Serine--tRNA ligase	1414720.CBYM010000066_gene3438	Catalyzes the attachment of serine to tRNA(Ser). Is also able to aminoacylate tRNA(Sec) with serine, to form the misacylated tRNA L-seryl-tRNA(Sec), which will be further converted into selenocysteinyl-tRNA(Sec)	186801	Clostridia	serS	-			6.1.1.11	Serine--tRNA ligase.	(1) ATP + L-serine + tRNA(Ser) = AMP + diphosphate + L-seryl-tRNA(Ser).(2) ATP + L-serine + tRNA(Sec) = AMP + diphosphate + L-seryl-tRNA(Sec).	Seryl-transfer RNA synthetase.;Seryl-tRNA synthetase.;SerRS.;Serine translase.;Seryl-transfer ribonucleic acid synthetase.;Seryl-transfer ribonucleate synthetase.	ko:K01875	ko00970,map00970	Aminoacyl-tRNA biosynthesis	M00359,M00360	R03662,R08218	RC00055,RC00523	ko00000,ko00001,ko00002,ko01000,ko01007,ko03016	-	-	-	Seryl_tRNA_N,tRNA-synt_2b	COG0172	J	Seryl-tRNA synthetase	1TP4W@1239|Firmicutes	J	Catalyzes the attachment of serine to tRNA(Ser). Is also able to aminoacylate tRNA(Sec) with serine, to form the misacylated tRNA L-seryl-tRNA(Sec), which will be further converted into selenocysteinyl-tRNA(Sec)	2485M@186801|Clostridia	J	Catalyzes the attachment of serine to tRNA(Ser). Is also able to aminoacylate tRNA(Sec) with serine, to form the misacylated tRNA L-seryl-tRNA(Sec), which will be further converted into selenocysteinyl-tRNA(Sec)	36DP4@31979|Clostridiaceae	J	Catalyzes the attachment of serine to tRNA(Ser). Is also able to aminoacylate tRNA(Sec) with serine, to form the misacylated tRNA L-seryl-tRNA(Sec), which will be further converted into selenocysteinyl-tRNA(Sec)
6318	MGYG000004271_00370	5	12	0	4.7285e+06	5.25517e+06	5.03315e+06	5.27723e+06	4.87033e+06	4.56928e+06	5.05185e+06	4.87737e+06	4.99225e+06	5.45922e+06	5.07032e+06	5.06223e+06	4.47161e+06	4.59541e+06	4.71428e+06	5.01511e+06	4.89156e+06	4.60664e+06	4.65635e+06	4.64967e+06	4.999e+06	Citrate (Re)-synthase	622312.ROSEINA2194_03822	Belongs to the alpha-IPM synthase homocitrate synthase family	186801	Clostridia	-	GO:0003674,GO:0003824,GO:0016740,GO:0016746,GO:0036440,GO:0046912,GO:0050450	molecular_function;catalytic activity;transferase activity;transferase activity, transferring acyl groups;citrate synthase activity;transferase activity, transferring acyl groups, acyl groups converted into alkyl on transfer;citrate (Re)-synthase activity	molecular_function;molecular_function;molecular_function;molecular_function;molecular_function;molecular_function;molecular_function	-				-	-		-	-	-	-	-	-	iHN637.CLJU_RS03250	HMGL-like	COG0119	E	Isopropylmalate/homocitrate/citramalate synthases	1TP4Y@1239|Firmicutes	E	Catalyzes the condensation of the acetyl group of acetyl-CoA with 3-methyl-2-oxobutanoate (2-oxoisovalerate) to form 3-carboxy-3-hydroxy-4-methylpentanoate (2-isopropylmalate)	2495J@186801|Clostridia	E	Belongs to the alpha-IPM synthase homocitrate synthase family
6319	MGYG000004526_00481	9	505	0	5.23712e+06	4.32264e+06	4.19538e+06	5.7454e+06	4.21414e+06	4.41437e+06	5.91929e+06	3.80843e+06	4.45465e+06	5.56496e+06	6.0694e+06	4.40531e+06	4.37009e+06	4.35917e+06	4.58347e+06	5.98869e+06	4.07997e+06	5.86759e+06	6.53911e+06	5.76621e+06	2.9407e+06	NADP-specific glutamate dehydrogenase	718252.FP2_19300	Belongs to the Glu Leu Phe Val dehydrogenases family	186801	Clostridia	gdhA	-			1.4.1.3,1.4.1.4	Glutamate dehydrogenase (NAD(P)(+)).;Glutamate dehydrogenase (NADP(+)).	L-glutamate + H(2)O + NADP(+) = 2-oxoglutarate + NH(3) + NADPH.;L-glutamate + H(2)O + NAD(P)(+) = 2-oxoglutarate + NH(3) + NAD(P)H.	Glutamic dehydrogenase.	ko:K00261,ko:K00262	ko00220,ko00250,ko00471,ko00910,ko01100,ko01200,ko04217,ko04964,map00220,map00250,map00471,map00910,map01100,map01200,map04217,map04964	Arginine biosynthesis;Alanine, aspartate and glutamate metabolism;Nitrogen metabolism;Metabolic pathways;Carbon metabolism	M00740	R00243,R00248	RC00006,RC02799	ko00000,ko00001,ko00002,ko01000,ko04147	-	-	-	ELFV_dehydrog,ELFV_dehydrog_N	COG0334	E	Glutamate dehydrogenase/leucine dehydrogenase	1TP45@1239|Firmicutes	E	Belongs to the Glu Leu Phe Val dehydrogenases family	24960@186801|Clostridia	E	Belongs to the Glu Leu Phe Val dehydrogenases family	3WGP0@541000|Ruminococcaceae	C	Belongs to the Glu Leu Phe Val dehydrogenases family
6320	MGYG000000243_01032	14	302	0	5.05252e+06	5.80247e+06	5.8845e+06	5.91462e+06	5.26556e+06	5.90562e+06	4.81901e+06	5.47941e+06	4.04246e+06	4.49931e+06	4.7223e+06	5.15477e+06	4.44559e+06	6.0055e+06	3.63159e+06	5.43412e+06	2.98207e+06	3.94118e+06	3.82942e+06	4.28899e+06	5.74034e+06	30S ribosomal protein S16	435590.BVU_2753	Belongs to the bacterial ribosomal protein bS16 family	976	Bacteroidetes	rpsP	GO:0003674,GO:0003735,GO:0005198,GO:0005575,GO:0005622,GO:0005623,GO:0005737,GO:0005840,GO:0006412,GO:0006518,GO:0006807,GO:0008150,GO:0008152,GO:0009058,GO:0009059,GO:0009987,GO:0010467,GO:0015935,GO:0019538,GO:0032991,GO:0034641,GO:0034645,GO:0043043,GO:0043170,GO:0043226,GO:0043228,GO:0043229,GO:0043232,GO:0043603,GO:0043604,GO:0044237,GO:0044238,GO:0044249,GO:0044260,GO:0044267,GO:0044271,GO:0044391,GO:0044422,GO:0044424,GO:0044444,GO:0044446,GO:0044464,GO:0071704,GO:1901564,GO:1901566,GO:1901576,GO:1990904	molecular_function;structural constituent of ribosome;structural molecule activity;cellular_component;intracellular;cell;cytoplasm;ribosome;translation;peptide metabolic process;nitrogen compound metabolic process;biological_process;metabolic process;biosynthetic process;macromolecule biosynthetic process;cellular process;gene expression;small ribosomal subunit;protein metabolic process;protein-containing complex;cellular nitrogen compound metabolic process;cellular macromolecule biosynthetic process;peptide biosynthetic process;macromolecule metabolic process;organelle;non-membrane-bounded organelle;intracellular organelle;intracellular non-membrane-bounded organelle;cellular amide metabolic process;amide biosynthetic process;cellular metabolic process;primary metabolic process;cellular biosynthetic process;cellular macromolecule metabolic process;cellular protein metabolic process;cellular nitrogen compound biosynthetic process;ribosomal subunit;obsolete organelle part;obsolete intracellular part;obsolete cytoplasmic part;obsolete intracellular organelle part;obsolete cell part;organic substance metabolic process;organonitrogen compound metabolic process;organonitrogen compound biosynthetic process;organic substance biosynthetic process;ribonucleoprotein complex	molecular_function;molecular_function;molecular_function;cellular_component;cellular_component;cellular_component;cellular_component;cellular_component;biological_process;biological_process;biological_process;biological_process;biological_process;biological_process;biological_process;biological_process;biological_process;cellular_component;biological_process;cellular_component;biological_process;biological_process;biological_process;biological_process;cellular_component;cellular_component;cellular_component;cellular_component;biological_process;biological_process;biological_process;biological_process;biological_process;biological_process;biological_process;biological_process;cellular_component;cellular_component;cellular_component;cellular_component;cellular_component;cellular_component;biological_process;biological_process;biological_process;biological_process;cellular_component	-				ko:K02959	ko03010,map03010	Ribosome	M00178	-	-	br01610,ko00000,ko00001,ko00002,ko03011,ko03029	-	-	-	Ribosomal_S16	COG0228	J	Ribosomal protein S16	4NNY8@976|Bacteroidetes	J	Belongs to the bacterial ribosomal protein bS16 family	2FN6N@200643|Bacteroidia	J	Belongs to the bacterial ribosomal protein bS16 family	4ANWZ@815|Bacteroidaceae	J	Belongs to the bacterial ribosomal protein bS16 family
6321	MGYG000002506_02352	10	79	0	4.71675e+06	4.14467e+06	5.23446e+06	4.99436e+06	5.195e+06	4.65327e+06	5.3275e+06	4.57788e+06	4.91578e+06	4.94244e+06	5.48977e+06	4.76588e+06	5.28125e+06	4.4484e+06	4.73707e+06	4.84967e+06	5.22937e+06	4.62798e+06	4.78241e+06	4.96662e+06	4.95459e+06	GTP pyrophosphokinase	155864.EDL933_3962	In eubacteria ppGpp (guanosine 3'-diphosphate 5-' diphosphate) is a mediator of the stringent response that coordinates a variety of cellular activities in response to changes in nutritional abundance	1236	Gammaproteobacteria	relA	GO:0003674,GO:0003824,GO:0005575,GO:0005618,GO:0005623,GO:0005886,GO:0006139,GO:0006163,GO:0006725,GO:0006753,GO:0006793,GO:0006796,GO:0006807,GO:0006950,GO:0008150,GO:0008152,GO:0008728,GO:0008893,GO:0009116,GO:0009117,GO:0009119,GO:0009150,GO:0009259,GO:0009605,GO:0009987,GO:0009991,GO:0015949,GO:0015969,GO:0016020,GO:0016740,GO:0016772,GO:0016778,GO:0016787,GO:0016788,GO:0016794,GO:0019637,GO:0019693,GO:0030312,GO:0031667,GO:0033865,GO:0033875,GO:0034032,GO:0034035,GO:0034641,GO:0042278,GO:0042578,GO:0042594,GO:0044237,GO:0044238,GO:0044281,GO:0044464,GO:0046128,GO:0046483,GO:0050896,GO:0055086,GO:0071704,GO:0071944,GO:0072521,GO:1901068,GO:1901135,GO:1901360,GO:1901564,GO:1901657	molecular_function;catalytic activity;cellular_component;cell wall;cell;plasma membrane;nucleobase-containing compound metabolic process;purine nucleotide metabolic process;cellular aromatic compound metabolic process;nucleoside phosphate metabolic process;phosphorus metabolic process;phosphate-containing compound metabolic process;nitrogen compound metabolic process;response to stress;biological_process;metabolic process;GTP diphosphokinase activity;guanosine-3',5'-bis(diphosphate) 3'-diphosphatase activity;nucleoside metabolic process;nucleotide metabolic process;ribonucleoside metabolic process;purine ribonucleotide metabolic process;ribonucleotide metabolic process;response to external stimulus;cellular process;response to extracellular stimulus;nucleobase-containing small molecule interconversion;guanosine tetraphosphate metabolic process;membrane;transferase activity;transferase activity, transferring phosphorus-containing groups;diphosphotransferase activity;hydrolase activity;hydrolase activity, acting on ester bonds;diphosphoric monoester hydrolase activity;organophosphate metabolic process;ribose phosphate metabolic process;external encapsulating structure;response to nutrient levels;nucleoside bisphosphate metabolic process;ribonucleoside bisphosphate metabolic process;purine nucleoside bisphosphate metabolic process;purine ribonucleoside bisphosphate metabolic process;cellular nitrogen compound metabolic process;purine nucleoside metabolic process;phosphoric ester hydrolase activity;response to starvation;cellular metabolic process;primary metabolic process;small molecule metabolic process;obsolete cell part;purine ribonucleoside metabolic process;heterocycle metabolic process;response to stimulus;nucleobase-containing small molecule metabolic process;organic substance metabolic process;cell periphery;purine-containing compound metabolic process;guanosine-containing compound metabolic process;carbohydrate derivative metabolic process;organic cyclic compound metabolic process;organonitrogen compound metabolic process;glycosyl compound metabolic process	molecular_function;molecular_function;cellular_component;cellular_component;cellular_component;cellular_component;biological_process;biological_process;biological_process;biological_process;biological_process;biological_process;biological_process;biological_process;biological_process;biological_process;molecular_function;molecular_function;biological_process;biological_process;biological_process;biological_process;biological_process;biological_process;biological_process;biological_process;biological_process;biological_process;cellular_component;molecular_function;molecular_function;molecular_function;molecular_function;molecular_function;molecular_function;biological_process;biological_process;cellular_component;biological_process;biological_process;biological_process;biological_process;biological_process;biological_process;biological_process;molecular_function;biological_process;biological_process;biological_process;biological_process;cellular_component;biological_process;biological_process;biological_process;biological_process;biological_process;cellular_component;biological_process;biological_process;biological_process;biological_process;biological_process;biological_process	2.7.6.5	GTP diphosphokinase.	ATP + GTP = AMP + guanosine 3'-diphosphate 5'-triphosphate.	Guanosine 3',5'-polyphosphate synthase.;Stringent factor.;ppGpp synthetase I.;GTP pyrophosphokinase.	ko:K00951	ko00230,map00230	Purine metabolism	-	R00429	RC00002,RC00078	ko00000,ko00001,ko01000	-	-	iSFV_1184.SFV_2673	ACT_4,HD_4,RelA_SpoT,TGS	COG0317	TK	(p)ppGpp synthase/hydrolase, HD superfamily	1MU44@1224|Proteobacteria	KT	In eubacteria ppGpp (guanosine 3'-diphosphate 5-' diphosphate) is a mediator of the stringent response that coordinates a variety of cellular activities in response to changes in nutritional abundance	1RN3H@1236|Gammaproteobacteria	KT	In eubacteria ppGpp (guanosine 3'-diphosphate 5-' diphosphate) is a mediator of the stringent response that coordinates a variety of cellular activities in response to changes in nutritional abundance	3XP61@561|Escherichia	F	In eubacteria ppGpp (guanosine 3'-diphosphate 5-' diphosphate) is a mediator of the stringent response that coordinates a variety of cellular activities in response to changes in nutritional abundance
6322	MGYG000001345_00442	16	364	0	4.95181e+06	4.9973e+06	4.70501e+06	5.37644e+06	4.8505e+06	4.72388e+06	4.88917e+06	5.02535e+06	4.72259e+06	5.01841e+06	4.95205e+06	4.83187e+06	4.8905e+06	4.84584e+06	4.89827e+06	4.51856e+06	5.05999e+06	4.84366e+06	4.50575e+06	5.03191e+06	5.12121e+06	Phosphoribosylformylglycinamidine synthase	457424.BFAG_03435	Phosphoribosylformylglycinamidine synthase involved in the purines biosynthetic pathway. Catalyzes the ATP-dependent conversion of formylglycinamide ribonucleotide (FGAR) and glutamine to yield formylglycinamidine ribonucleotide (FGAM) and glutamate	976	Bacteroidetes	purL	-			6.3.5.3	Phosphoribosylformylglycinamidine synthase.	ATP + N(2)-formyl-N(1)-(5-phospho-D-ribosyl)glycinamide + L-glutamine +H(2)O = ADP + phosphate + 2-(formamido)-N(1)-(5-phospho-D-ribosyl)acetamidine + L-glutamate.	FGAR amidotransferase.;Formylglycinamide ribotide amidotransferase.;Phosphoribosylformylglycinamidine synthetase.;FGAM synthase.;FGAM synthetase.;FGARAT.	ko:K01952	ko00230,ko01100,ko01110,ko01130,map00230,map01100,map01110,map01130	Purine metabolism;Metabolic pathways;Biosynthesis of secondary metabolites	M00048	R04463	RC00010,RC01160	ko00000,ko00001,ko00002,ko01000	-	-	-	AIRS,AIRS_C,GATase_5	COG0047	F	Phosphoribosylformylglycinamidine (FGAM) synthase, glutamine amidotransferase domain	4NETY@976|Bacteroidetes	F	involved in the purines biosynthetic pathway. Catalyzes the ATP-dependent conversion of formylglycinamide ribonucleotide (FGAR) and glutamine to yield formylglycinamidine ribonucleotide (FGAM) and glutamate	2FM2Z@200643|Bacteroidia	F	Phosphoribosylformylglycinamidine synthase involved in the purines biosynthetic pathway. Catalyzes the ATP-dependent conversion of formylglycinamide ribonucleotide (FGAR) and glutamine to yield formylglycinamidine ribonucleotide (FGAM) and glutamate	4AN6Y@815|Bacteroidaceae	F	Phosphoribosylformylglycinamidine synthase involved in the purines biosynthetic pathway. Catalyzes the ATP-dependent conversion of formylglycinamide ribonucleotide (FGAR) and glutamine to yield formylglycinamidine ribonucleotide (FGAM) and glutamate
6323	MGYG000001338_03563	5	142	0	5.75078e+06	4.10462e+06	4.27037e+06	3.22784e+06	6.34338e+06	4.23576e+06	3.66372e+06	3.78277e+06	5.95086e+06	4.17981e+06	4.22379e+06	6.55441e+06	5.44458e+06	3.92714e+06	6.73444e+06	6.40533e+06	6.21689e+06	6.26634e+06	3.29996e+06	4.17134e+06	3.98261e+06	hypothetical protein	457412.RSAG_01681	Belongs to the small heat shock protein (HSP20) family	186801	Clostridia	hsp18	-			-				ko:K13993	ko04141,map04141	Protein processing in endoplasmic reticulum	-	-	-	ko00000,ko00001,ko03110	-	-	-	HSP20	COG0071	O	Small heat shock protein IbpA, HSP20 family	1VG0E@1239|Firmicutes	O	Belongs to the small heat shock protein (HSP20) family	24MRZ@186801|Clostridia	O	Belongs to the small heat shock protein (HSP20) family	3WHNP@541000|Ruminococcaceae	O	Belongs to the small heat shock protein (HSP20) family
6324	MGYG000002506_02609	9	91	0	4.20476e+06	4.39946e+06	4.04494e+06	2.5088e+06	7.87065e+06	4.36946e+06	4.43897e+06	4.21282e+06	4.25289e+06	6.75289e+06	4.18849e+06	4.12563e+06	2.70757e+06	4.39131e+06	6.6604e+06	6.93732e+06	7.49097e+06	6.50228e+06	4.59817e+06	4.0595e+06	3.97109e+06	Malate synthase G	362663.ECP_3053	Involved in the glycolate utilization. Catalyzes the condensation and subsequent hydrolysis of acetyl-coenzyme A (acetyl-CoA) and glyoxylate to form malate and CoA	1236	Gammaproteobacteria	glcB	GO:0000287,GO:0003674,GO:0003824,GO:0004474,GO:0005488,GO:0005575,GO:0005622,GO:0005623,GO:0005737,GO:0005829,GO:0006081,GO:0006082,GO:0008150,GO:0008152,GO:0009056,GO:0009436,GO:0009987,GO:0016054,GO:0016740,GO:0016746,GO:0019752,GO:0032787,GO:0043167,GO:0043169,GO:0043436,GO:0044237,GO:0044248,GO:0044281,GO:0044282,GO:0044424,GO:0044444,GO:0044464,GO:0046185,GO:0046395,GO:0046487,GO:0046872,GO:0046912,GO:0071704,GO:0072329,GO:1901575	magnesium ion binding;molecular_function;catalytic activity;malate synthase activity;binding;cellular_component;intracellular;cell;cytoplasm;cytosol;cellular aldehyde metabolic process;organic acid metabolic process;biological_process;metabolic process;catabolic process;glyoxylate catabolic process;cellular process;organic acid catabolic process;transferase activity;transferase activity, transferring acyl groups;carboxylic acid metabolic process;monocarboxylic acid metabolic process;ion binding;cation binding;oxoacid metabolic process;cellular metabolic process;cellular catabolic process;small molecule metabolic process;small molecule catabolic process;obsolete intracellular part;obsolete cytoplasmic part;obsolete cell part;aldehyde catabolic process;carboxylic acid catabolic process;glyoxylate metabolic process;metal ion binding;transferase activity, transferring acyl groups, acyl groups converted into alkyl on transfer;organic substance metabolic process;monocarboxylic acid catabolic process;organic substance catabolic process	molecular_function;molecular_function;molecular_function;molecular_function;molecular_function;cellular_component;cellular_component;cellular_component;cellular_component;cellular_component;biological_process;biological_process;biological_process;biological_process;biological_process;biological_process;biological_process;biological_process;molecular_function;molecular_function;biological_process;biological_process;molecular_function;molecular_function;biological_process;biological_process;biological_process;biological_process;biological_process;cellular_component;cellular_component;cellular_component;biological_process;biological_process;biological_process;molecular_function;molecular_function;biological_process;biological_process;biological_process	2.3.3.9	Malate synthase.	Acetyl-CoA + H(2)O + glyoxylate = (S)-malate + CoA.	Glyoxylate transacetase.;Malate condensing enzyme.;Malic synthetase.;Glyoxylic transacetase.;Malic-condensing enzyme.;Malate synthetase.;L-malate glyoxylate-lyase (CoA-acetylating).;Glyoxylate transacetylase.	ko:K01638	ko00620,ko00630,ko01100,ko01110,ko01120,ko01200,map00620,map00630,map01100,map01110,map01120,map01200	Pyruvate metabolism;Glyoxylate and dicarboxylate metabolism;Metabolic pathways;Biosynthesis of secondary metabolites;Microbial metabolism in diverse environments;Carbon metabolism	M00012	R00472	RC00004,RC00308,RC02747	ko00000,ko00001,ko00002,ko01000	-	-	iECSF_1327.ECSF_2799,iECW_1372.ECW_m3242,iEKO11_1354.EKO11_0745,iWFL_1372.ECW_m3242	Malate_synthase	COG2225	C	Malate synthase	1MVEV@1224|Proteobacteria	C	Involved in the glycolate utilization. Catalyzes the condensation and subsequent hydrolysis of acetyl-coenzyme A (acetyl-CoA) and glyoxylate to form malate and CoA	1RPVI@1236|Gammaproteobacteria	C	Involved in the glycolate utilization. Catalyzes the condensation and subsequent hydrolysis of acetyl-coenzyme A (acetyl-CoA) and glyoxylate to form malate and CoA	3XP66@561|Escherichia	C	Involved in the glycolate utilization. Catalyzes the condensation and subsequent hydrolysis of acetyl-coenzyme A (acetyl-CoA) and glyoxylate to form malate and CoA
6325	MGYG000000224_00201	14	377	0	4.64261e+06	6.42534e+06	4.13406e+06	4.69445e+06	7.41695e+06	4.74876e+06	4.57328e+06	5.27963e+06	4.66244e+06	4.79604e+06	4.51732e+06	4.58043e+06	4.4186e+06	6.54566e+06	4.49306e+06	3.90886e+06	4.66768e+06	4.42876e+06	5.02518e+06	4.12688e+06	4.5964e+06	Phosphoribosylaminoimidazole-succinocarboxamide synthase	762984.HMPREF9445_02567	Belongs to the SAICAR synthetase family	976	Bacteroidetes	purC	GO:0003674,GO:0003824,GO:0004639,GO:0005575,GO:0005622,GO:0005623,GO:0005737,GO:0006139,GO:0006163,GO:0006164,GO:0006188,GO:0006189,GO:0006725,GO:0006753,GO:0006793,GO:0006796,GO:0006807,GO:0008150,GO:0008152,GO:0009058,GO:0009117,GO:0009123,GO:0009124,GO:0009126,GO:0009127,GO:0009150,GO:0009152,GO:0009156,GO:0009161,GO:0009165,GO:0009167,GO:0009168,GO:0009259,GO:0009260,GO:0009987,GO:0016874,GO:0016879,GO:0016881,GO:0018130,GO:0019438,GO:0019637,GO:0019693,GO:0034641,GO:0034654,GO:0044237,GO:0044238,GO:0044249,GO:0044271,GO:0044281,GO:0044424,GO:0044464,GO:0046040,GO:0046390,GO:0046483,GO:0055086,GO:0071704,GO:0072521,GO:0072522,GO:0090407,GO:1901135,GO:1901137,GO:1901293,GO:1901360,GO:1901362,GO:1901564,GO:1901566,GO:1901576	molecular_function;catalytic activity;phosphoribosylaminoimidazolesuccinocarboxamide synthase activity;cellular_component;intracellular;cell;cytoplasm;nucleobase-containing compound metabolic process;purine nucleotide metabolic process;purine nucleotide biosynthetic process;IMP biosynthetic process;'de novo' IMP biosynthetic process;cellular aromatic compound metabolic process;nucleoside phosphate metabolic process;phosphorus metabolic process;phosphate-containing compound metabolic process;nitrogen compound metabolic process;biological_process;metabolic process;biosynthetic process;nucleotide metabolic process;nucleoside monophosphate metabolic process;nucleoside monophosphate biosynthetic process;purine nucleoside monophosphate metabolic process;purine nucleoside monophosphate biosynthetic process;purine ribonucleotide metabolic process;purine ribonucleotide biosynthetic process;ribonucleoside monophosphate biosynthetic process;ribonucleoside monophosphate metabolic process;nucleotide biosynthetic process;purine ribonucleoside monophosphate metabolic process;purine ribonucleoside monophosphate biosynthetic process;ribonucleotide metabolic process;ribonucleotide biosynthetic process;cellular process;ligase activity;ligase activity, forming carbon-nitrogen bonds;acid-amino acid ligase activity;heterocycle biosynthetic process;aromatic compound biosynthetic process;organophosphate metabolic process;ribose phosphate metabolic process;cellular nitrogen compound metabolic process;nucleobase-containing compound biosynthetic process;cellular metabolic process;primary metabolic process;cellular biosynthetic process;cellular nitrogen compound biosynthetic process;small molecule metabolic process;obsolete intracellular part;obsolete cell part;IMP metabolic process;ribose phosphate biosynthetic process;heterocycle metabolic process;nucleobase-containing small molecule metabolic process;organic substance metabolic process;purine-containing compound metabolic process;purine-containing compound biosynthetic process;organophosphate biosynthetic process;carbohydrate derivative metabolic process;carbohydrate derivative biosynthetic process;nucleoside phosphate biosynthetic process;organic cyclic compound metabolic process;organic cyclic compound biosynthetic process;organonitrogen compound metabolic process;organonitrogen compound biosynthetic process;organic substance biosynthetic process	molecular_function;molecular_function;molecular_function;cellular_component;cellular_component;cellular_component;cellular_component;biological_process;biological_process;biological_process;biological_process;biological_process;biological_process;biological_process;biological_process;biological_process;biological_process;biological_process;biological_process;biological_process;biological_process;biological_process;biological_process;biological_process;biological_process;biological_process;biological_process;biological_process;biological_process;biological_process;biological_process;biological_process;biological_process;biological_process;biological_process;molecular_function;molecular_function;molecular_function;biological_process;biological_process;biological_process;biological_process;biological_process;biological_process;biological_process;biological_process;biological_process;biological_process;biological_process;cellular_component;cellular_component;biological_process;biological_process;biological_process;biological_process;biological_process;biological_process;biological_process;biological_process;biological_process;biological_process;biological_process;biological_process;biological_process;biological_process;biological_process;biological_process	6.3.2.6	Phosphoribosylaminoimidazolesuccinocarboxamide synthase.	ATP + 5-amino-1-(5-phospho-D-ribosyl)imidazole-4-carboxylate +L-aspartate = ADP + phosphate + (S)-2-(5-amino-1-(5-phospho-D-ribosyl)imidazole-4-carboxamido)succinate.	Phosphoribosylaminoimidazolesuccinocarboxamide synthetase.;SAICARs.;4-((N-succinylamino)carbonyl)-5-aminoimidazole ribonucleotide synthetase.;Phosphoribosylaminoimidazole-succinocarboxamide synthetase.;SAICAR synthase.;5-aminoimidazole-4-N-succinocarboxamide ribonucleotide synthetase.;4-(N-succinocarboxamide)-5-aminoimidazole synthetase.;SAICAR synthetase.;Phosphoribosylaminoimidazole-succinocarboxamide synthase.	ko:K01923	ko00230,ko01100,ko01110,ko01130,map00230,map01100,map01110,map01130	Purine metabolism;Metabolic pathways;Biosynthesis of secondary metabolites	M00048	R04591	RC00064,RC00162	ko00000,ko00001,ko00002,ko01000	-	-	-	SAICAR_synt	COG0152	F	Phosphoribosylaminoimidazole-succinocarboxamide synthase	4NF1Z@976|Bacteroidetes	F	Belongs to the SAICAR synthetase family	2FPKZ@200643|Bacteroidia	F	Belongs to the SAICAR synthetase family	4ANDS@815|Bacteroidaceae	F	Belongs to the SAICAR synthetase family
6326	MGYG000003899_00613	4	81	0	4.83535e+06	4.54484e+06	4.9918e+06	5.1623e+06	4.50731e+06	4.57698e+06	4.80658e+06	5.2245e+06	4.63971e+06	4.05514e+06	5.5948e+06	3.93561e+06	4.5e+06	5.46264e+06	5.73106e+06	4.18531e+06	5.22365e+06	5.83476e+06	5.21957e+06	5.21332e+06	4.42904e+06	30S ribosomal protein S10	411483.FAEPRAA2165_02848	Involved in the binding of tRNA to the ribosomes	186801	Clostridia	rpsJ	-			-				ko:K02946	ko03010,map03010	Ribosome	M00178,M00179	-	-	br01610,ko00000,ko00001,ko00002,ko03011	-	-	-	Ribosomal_S10	COG0051	J	Ribosomal protein S10	1V6C9@1239|Firmicutes	J	Involved in the binding of tRNA to the ribosomes	24JDC@186801|Clostridia	J	Involved in the binding of tRNA to the ribosomes	3WJB6@541000|Ruminococcaceae	J	Involved in the binding of tRNA to the ribosomes
6327	MGYG000000208_02177	6	123	0	6.47308e+06	3.92872e+06	4.78547e+06	4.19504e+06	4.65489e+06	5.37517e+06	4.04521e+06	4.70269e+06	5.18625e+06	6.24671e+06	3.82789e+06	5.1473e+06	5.34342e+06	4.08346e+06	5.7432e+06	5.14549e+06	4.78654e+06	4.76221e+06	3.75554e+06	5.39146e+06	5.08264e+06	Short-chain-enoyl-CoA hydratase	411463.EUBVEN_02382	Belongs to the enoyl-CoA hydratase isomerase family	186801	Clostridia	crt	-			4.2.1.17	Enoyl-CoA hydratase.	(3S)-3-hydroxyacyl-CoA = trans-2(or 3)-enoyl-CoA + H(2)O.	Unsaturated acyl-CoA hydratase.;Enoyl hydrase.	ko:K01715	ko00650,ko01200,map00650,map01200	Butanoate metabolism;Carbon metabolism	-	R03026	RC00831	ko00000,ko00001,ko01000	-	-	-	ECH_1	COG1024	I	Enoyl-CoA hydratase/carnithine racemase	1TQ89@1239|Firmicutes	I	Belongs to the enoyl-CoA hydratase isomerase family	247RK@186801|Clostridia	I	Belongs to the enoyl-CoA hydratase isomerase family	25UX1@186806|Eubacteriaceae	I	Belongs to the enoyl-CoA hydratase isomerase family
6328	MGYG000000044_00885	5	77	0	5.95572e+06	4.2036e+06	6.26103e+06	3.27341e+06	6.23516e+06	5.76442e+06	6.14916e+06	3.4519e+06	3.14555e+06	6.47333e+06	6.30399e+06	6.31448e+06	5.79903e+06	2.85668e+06	5.55048e+06	3.37414e+06	5.60522e+06	3.35334e+06	3.28945e+06	3.21342e+06	6.07701e+06	Bacterial non-heme ferritin	449673.BACSTE_01549	Iron-storage protein	976	Bacteroidetes	ftnA	-			1.16.3.2	Bacterial non-heme ferritin.	4 Fe(2+) + O(2) + 6 H(2)O = 4 (FeO(OH)) + 8 H(+).		ko:K02217	-		-	-	-	ko00000,ko01000	-	-	-	Ferritin	COG1528	P	Ferritin	4NGS7@976|Bacteroidetes	P	Iron-storage protein	2FQD1@200643|Bacteroidia	P	Iron-storage protein	4AP5J@815|Bacteroidaceae	P	Iron-storage protein
6329	MGYG000002492_01239	4	117	0	3.36712e+06	4.95154e+06	5.11709e+06	4.71979e+06	5.39157e+06	4.93593e+06	4.71454e+06	4.80542e+06	4.84008e+06	4.57404e+06	4.81703e+06	4.93985e+06	5.09452e+06	4.64803e+06	5.48069e+06	5.10942e+06	5.30308e+06	4.9603e+06	5.08756e+06	4.94628e+06	4.82491e+06	hypothetical protein	397291.C804_04523	-	186801	Clostridia	-	-			-				-	-		-	-	-	-	-	-	-	-				2DBG1@1|root	S		2Z91R@2|Bacteria	S		1TQV4@1239|Firmicutes	S		24CK0@186801|Clostridia	S		27JBV@186928|unclassified Lachnospiraceae	S
6330	MGYG000000243_02521	8	247	0	5.29361e+06	4.86247e+06	5.17283e+06	5.01334e+06	4.52608e+06	4.60781e+06	5.10627e+06	5.19628e+06	4.80426e+06	4.67784e+06	4.56704e+06	5.21018e+06	4.20386e+06	5.13379e+06	4.8882e+06	5.06728e+06	4.67453e+06	4.77147e+06	5.01986e+06	5.12988e+06	4.68395e+06	Adenylate kinase	449673.BACSTE_03595	Catalyzes the reversible transfer of the terminal phosphate group between ATP and AMP. Plays an important role in cellular energy homeostasis and in adenine nucleotide metabolism	976	Bacteroidetes	adk	-			2.7.4.3	Adenylate kinase.	ATP + AMP = 2 ADP.	Adenylic kinase.;Myokinase.;Adenylokinase.	ko:K00939	ko00230,ko00730,ko01100,ko01110,ko01130,map00230,map00730,map01100,map01110,map01130	Purine metabolism;Thiamine metabolism;Metabolic pathways;Biosynthesis of secondary metabolites	M00049	R00127,R01547,R11319	RC00002	ko00000,ko00001,ko00002,ko01000,ko04147	-	-	-	ADK,Pribosyltran	COG0563	F	Adenylate kinase or related kinase	4NG7J@976|Bacteroidetes	F	Catalyzes the reversible transfer of the terminal phosphate group between ATP and AMP. Plays an important role in cellular energy homeostasis and in adenine nucleotide metabolism	2FM8T@200643|Bacteroidia	F	Catalyzes the reversible transfer of the terminal phosphate group between ATP and AMP. Plays an important role in cellular energy homeostasis and in adenine nucleotide metabolism	4ANI0@815|Bacteroidaceae	F	Catalyzes the reversible transfer of the terminal phosphate group between ATP and AMP. Plays an important role in cellular energy homeostasis and in adenine nucleotide metabolism
6331	MGYG000002274_01283	3	64	0	6.44866e+06	4.98803e+06	3.98793e+06	4.42188e+06	5.71964e+06	5.78176e+06	3.9461e+06	4.13268e+06	5.08571e+06	5.66673e+06	6.05121e+06	4.45724e+06	5.08443e+06	4.57303e+06	5.1571e+06	3.9547e+06	4.73106e+06	5.35383e+06	5.02367e+06	2.56347e+06	5.4502e+06	30S ribosomal protein S6	748224.HMPREF9436_00637	Binds together with S18 to 16S ribosomal RNA	186801	Clostridia	rpsF	-			-				ko:K02990	ko03010,map03010	Ribosome	M00178	-	-	br01610,ko00000,ko00001,ko00002,ko03011,ko03029	-	-	-	Ribosomal_S6	COG0360	J	Ribosomal protein S6	1VA18@1239|Firmicutes	J	Binds together with S18 to 16S ribosomal RNA	24QZQ@186801|Clostridia	J	Binds together with S18 to 16S ribosomal RNA	3WK85@541000|Ruminococcaceae	J	Binds together with S18 to 16S ribosomal RNA
6332	MGYG000000215_00797	8	238	0	4.63882e+06	4.73194e+06	4.32329e+06	6.19052e+06	3.25013e+06	5.82754e+06	5.41181e+06	4.58447e+06	5.16247e+06	5.8059e+06	4.66232e+06	4.92416e+06	5.36869e+06	5.58955e+06	5.30004e+06	4.56624e+06	4.20544e+06	3.64048e+06	4.68149e+06	4.78899e+06	4.77861e+06	Crotonobetainyl-CoA dehydrogenase	1002367.HMPREF0673_03029	Acyl-CoA dehydrogenase, C-terminal domain	976	Bacteroidetes	acd	-			-				-	-		-	-	-	-	-	-	-	Acyl-CoA_dh_1,Acyl-CoA_dh_M,Acyl-CoA_dh_N,AcylCoA_dehyd_C	COG1960	I	Acyl-CoA dehydrogenase related to the alkylation response protein AidB	4NEHA@976|Bacteroidetes	I	acyl-CoA dehydrogenase	2FM28@200643|Bacteroidia	C	Acyl-CoA dehydrogenase, C-terminal domain
6333	MGYG000003108_00779	5	185	0	4.66575e+06	4.93593e+06	4.8411e+06	4.70841e+06	5.11323e+06	4.83302e+06	4.80929e+06	4.84812e+06	4.82032e+06	4.68034e+06	4.99407e+06	4.49767e+06	4.81575e+06	4.6758e+06	5.05873e+06	5.35146e+06	5.08709e+06	4.78291e+06	4.92445e+06	4.95329e+06	4.97587e+06	30S ribosomal protein S7	742722.HMPREF9463_00942	One of the primary rRNA binding proteins, it binds directly to 16S rRNA where it nucleates assembly of the head domain of the 30S subunit. Is located at the subunit interface close to the decoding center, probably blocks exit of the E-site tRNA	84998	Coriobacteriia	rpsG	-			-				ko:K02992	ko03010,map03010	Ribosome	M00178,M00179	-	-	br01610,ko00000,ko00001,ko00002,ko03011	-	-	-	Ribosomal_S7	COG0049	J	Ribosomal protein S7	2GMVW@201174|Actinobacteria	J	One of the primary rRNA binding proteins, it binds directly to 16S rRNA where it nucleates assembly of the head domain of the 30S subunit. Is located at the subunit interface close to the decoding center, probably blocks exit of the E-site tRNA	4CURQ@84998|Coriobacteriia	J	One of the primary rRNA binding proteins, it binds directly to 16S rRNA where it nucleates assembly of the head domain of the 30S subunit. Is located at the subunit interface close to the decoding center, probably blocks exit of the E-site tRNA
6334	MGYG000002281_00036	7	122	0	4.33219e+06	4.81332e+06	4.88543e+06	4.98146e+06	4.64136e+06	5.35619e+06	4.97892e+06	4.73308e+06	5.14165e+06	5.11213e+06	4.59598e+06	5.06746e+06	5.31026e+06	4.53559e+06	4.96963e+06	4.94742e+06	4.43563e+06	5.08937e+06	5.21077e+06	4.49662e+06	4.72653e+06	hypothetical protein	657309.BXY_30160	Auxiliary transport protein, membrane fusion protein (MFP) family protein	976	Bacteroidetes	-	-			-				ko:K01993	-		-	-	-	ko00000	-	-	-	Biotin_lipoyl_2,HlyD_3,HlyD_D23	COG0845	MV	Multidrug efflux pump subunit AcrA (membrane-fusion protein)	4NECC@976|Bacteroidetes	M	Auxiliary transport protein, membrane fusion protein (MFP) family protein	2FMDD@200643|Bacteroidia	M	Auxiliary transport protein, membrane fusion protein (MFP) family protein	4ANZR@815|Bacteroidaceae	M	Auxiliary transport protein, membrane fusion protein (MFP) family protein
6335	MGYG000000229_00469	2	127	0	4.23494e+06	5.16386e+06	4.89132e+06	5.07542e+06	4.96612e+06	4.7228e+06	4.76866e+06	4.90974e+06	4.67017e+06	4.71423e+06	5.34721e+06	4.40286e+06	4.61588e+06	4.86227e+06	4.86397e+06	4.77516e+06	5.10682e+06	5.05112e+06	5.20141e+06	5.24957e+06	4.71255e+06	50S ribosomal protein L21	411462.DORLON_00524	This protein binds to 23S rRNA in the presence of protein L20	186801	Clostridia	rplU	-			-				ko:K02888	ko03010,map03010	Ribosome	M00178	-	-	br01610,ko00000,ko00001,ko00002,ko03011	-	-	-	Ribosomal_L21p	COG0261	J	Ribosomal protein L21	1V9YH@1239|Firmicutes	J	This protein binds to 23S rRNA in the presence of protein L20	24MRS@186801|Clostridia	J	This protein binds to 23S rRNA in the presence of protein L20	27VNF@189330|Dorea	J	This protein binds to 23S rRNA in the presence of protein L20
6336	MGYG000002506_04269	6	160	0	4.1955e+06	4.83744e+06	4.60958e+06	5.84848e+06	4.34647e+06	4.60054e+06	4.41554e+06	4.16382e+06	4.45588e+06	4.45635e+06	4.65577e+06	4.45398e+06	4.36445e+06	4.37828e+06	4.40383e+06	6.12576e+06	4.62957e+06	9.22768e+06	4.62671e+06	4.51178e+06	4.91153e+06	Pantothenate synthetase	155864.EDL933_0137	Catalyzes the condensation of pantoate with beta-alanine in an ATP-dependent reaction via a pantoyl-adenylate intermediate	1236	Gammaproteobacteria	panC	GO:0003674,GO:0003824,GO:0004592,GO:0005488,GO:0005515,GO:0005575,GO:0005622,GO:0005623,GO:0005737,GO:0005829,GO:0006082,GO:0006520,GO:0006573,GO:0006575,GO:0006732,GO:0006766,GO:0006767,GO:0006807,GO:0008150,GO:0008152,GO:0009058,GO:0009081,GO:0009108,GO:0009110,GO:0009987,GO:0015939,GO:0015940,GO:0016053,GO:0016874,GO:0016879,GO:0016881,GO:0019752,GO:0032787,GO:0033317,GO:0034641,GO:0042364,GO:0042398,GO:0042802,GO:0043436,GO:0043603,GO:0043604,GO:0044237,GO:0044238,GO:0044249,GO:0044271,GO:0044281,GO:0044283,GO:0044424,GO:0044444,GO:0044464,GO:0046394,GO:0051186,GO:0051188,GO:0071704,GO:0072330,GO:1901564,GO:1901566,GO:1901576,GO:1901605	molecular_function;catalytic activity;pantoate-beta-alanine ligase activity;binding;protein binding;cellular_component;intracellular;cell;cytoplasm;cytosol;organic acid metabolic process;cellular amino acid metabolic process;valine metabolic process;cellular modified amino acid metabolic process;coenzyme metabolic process;vitamin metabolic process;water-soluble vitamin metabolic process;nitrogen compound metabolic process;biological_process;metabolic process;biosynthetic process;branched-chain amino acid metabolic process;coenzyme biosynthetic process;vitamin biosynthetic process;cellular process;pantothenate metabolic process;pantothenate biosynthetic process;organic acid biosynthetic process;ligase activity;ligase activity, forming carbon-nitrogen bonds;acid-amino acid ligase activity;carboxylic acid metabolic process;monocarboxylic acid metabolic process;cellular nitrogen compound metabolic process;water-soluble vitamin biosynthetic process;cellular modified amino acid biosynthetic process;identical protein binding;oxoacid metabolic process;cellular amide metabolic process;amide biosynthetic process;cellular metabolic process;primary metabolic process;cellular biosynthetic process;cellular nitrogen compound biosynthetic process;small molecule metabolic process;small molecule biosynthetic process;obsolete intracellular part;obsolete cytoplasmic part;obsolete cell part;carboxylic acid biosynthetic process;cofactor metabolic process;cofactor biosynthetic process;organic substance metabolic process;monocarboxylic acid biosynthetic process;organonitrogen compound metabolic process;organonitrogen compound biosynthetic process;organic substance biosynthetic process;alpha-amino acid metabolic process	molecular_function;molecular_function;molecular_function;molecular_function;molecular_function;cellular_component;cellular_component;cellular_component;cellular_component;cellular_component;biological_process;biological_process;biological_process;biological_process;biological_process;biological_process;biological_process;biological_process;biological_process;biological_process;biological_process;biological_process;biological_process;biological_process;biological_process;biological_process;biological_process;biological_process;molecular_function;molecular_function;molecular_function;biological_process;biological_process;biological_process;biological_process;biological_process;molecular_function;biological_process;biological_process;biological_process;biological_process;biological_process;biological_process;biological_process;biological_process;biological_process;cellular_component;cellular_component;cellular_component;biological_process;biological_process;biological_process;biological_process;biological_process;biological_process;biological_process;biological_process;biological_process	6.3.2.1	Pantoate--beta-alanine ligase (AMP-forming).	ATP + (R)-pantoate + beta-alanine = AMP + diphosphate + (R)-pantothenate.	Pantothenate synthetase.;Pantoic-activating enzyme.;Pantoate-activating enzyme.	ko:K01918	ko00410,ko00770,ko01100,ko01110,map00410,map00770,map01100,map01110	beta-Alanine metabolism;Pantothenate and CoA biosynthesis;Metabolic pathways;Biosynthesis of secondary metabolites	M00119	R02473	RC00096,RC00141	ko00000,ko00001,ko00002,ko01000	-	-	iECH74115_1262.ECH74115_0142,iECSP_1301.ECSP_0134,iECs_1301.ECs0137,iG2583_1286.G2583_0137,iZ_1308.Z0144	Pantoate_ligase	COG0414	H	Panthothenate synthetase	1MV1S@1224|Proteobacteria	H	Catalyzes the condensation of pantoate with beta-alanine in an ATP-dependent reaction via a pantoyl-adenylate intermediate	1RMEG@1236|Gammaproteobacteria	H	Catalyzes the condensation of pantoate with beta-alanine in an ATP-dependent reaction via a pantoyl-adenylate intermediate	3XMDV@561|Escherichia	H	Catalyzes the condensation of pantoate with beta-alanine in an ATP-dependent reaction via a pantoyl-adenylate intermediate
6337	MGYG000003099_01499	2	12	0	4.90303e+06	4.54381e+06	4.55578e+06	5.08284e+06	4.94238e+06	4.70398e+06	5.48532e+06	4.38441e+06	5.12651e+06	4.9652e+06	4.01736e+06	4.7793e+06	5.04411e+06	5.24731e+06	5.03774e+06	4.9752e+06	4.99916e+06	4.94795e+06	5.24266e+06	4.73094e+06	4.41817e+06	putative HIT-like protein	742726.HMPREF9448_02702	HIT family hydrolase	976	Bacteroidetes	hinT	-			-				ko:K02503	-		-	-	-	ko00000,ko04147	-	-	-	HIT,NuiA	COG0537	FR	Purine nucleoside phosphoramidase/Ap4A hydrolase, histidine triade (HIT) family	4NQ4X@976|Bacteroidetes	FG	(HIT) family	2FSRY@200643|Bacteroidia	FG	Histidine triad domain protein	22Y7E@171551|Porphyromonadaceae	FG	HIT family hydrolase
6338	MGYG000002517_00189	1	4	0	3.62946e+06	0	6.29536e+06	1.47597e+07	7.33371e+06	1.57359e+06	1.86138e+07	1.33013e+06	1.44901e+06	1.40652e+06	5.72471e+06	1.67304e+06	1.48258e+06	4.35905e+06	1.70485e+06	1.49661e+06	1.65651e+07	1.84194e+06	1.7909e+06	1.51039e+06	7.57231e+06	Protein translocase subunit SecE	585394.RHOM_00945	Participates in transcription elongation, termination and antitermination	186801	Clostridia	nusG	-			-				ko:K02601	-		-	-	-	ko00000,ko03009,ko03021	-	-	-	KOW,NusG	COG0250	K	Transcription termination/antitermination protein NusG	1TR3P@1239|Firmicutes	K	Participates in transcription elongation, termination and antitermination	248XB@186801|Clostridia	K	Participates in transcription elongation, termination and antitermination
6339	MGYG000002549_04106	3	132	0	3.87308e+06	3.8524e+06	4.10176e+06	2.31796e+06	4.26376e+06	3.84253e+06	3.90625e+06	3.84702e+06	4.13863e+06	3.67392e+06	3.7434e+06	7.76294e+06	7.76728e+06	7.72432e+06	3.9219e+06	3.74838e+06	9.09943e+06	4.38143e+06	8.37016e+06	3.87865e+06	3.89371e+06	Thioredoxin 1	411476.BACOVA_03134	Belongs to the thioredoxin family	976	Bacteroidetes	trxA	-			-				ko:K03671	ko04621,ko05418,map04621,map05418		-	-	-	ko00000,ko00001,ko03110	-	-	-	Thioredoxin	COG3118	O	Chaperedoxin CnoX, contains thioredoxin-like and TPR-like domains, YbbN/TrxSC family	4NQ5B@976|Bacteroidetes	O	Belongs to the thioredoxin family	2FTV5@200643|Bacteroidia	O	Belongs to the thioredoxin family	4ARCY@815|Bacteroidaceae	O	Belongs to the thioredoxin family
6340	MGYG000002966_01475	4	142	0	4.77574e+06	2.20118e+06	8.01846e+06	2.19487e+06	7.47719e+06	7.75565e+06	1.96768e+06	7.63927e+06	1.74247e+06	1.8487e+06	6.77273e+06	6.70632e+06	8.012e+06	2.1466e+06	6.55979e+06	6.08292e+06	1.85089e+06	1.96958e+06	7.35911e+06	6.67638e+06	2.3009e+06	Dihydroxy-acid dehydratase	1121115.AXVN01000004_gene1928	Belongs to the IlvD Edd family	186801	Clostridia	ilvD	-			4.2.1.9	Dihydroxy-acid dehydratase.	2,3-dihydroxy-3-methylbutanoate = 3-methyl-2-oxobutanoate + H(2)O.		ko:K01687	ko00290,ko00770,ko01100,ko01110,ko01130,ko01210,ko01230,map00290,map00770,map01100,map01110,map01130,map01210,map01230	Valine, leucine and isoleucine biosynthesis;Pantothenate and CoA biosynthesis;Metabolic pathways;Biosynthesis of secondary metabolites;2-Oxocarboxylic acid metabolism;Biosynthesis of amino acids	M00019,M00570	R01209,R04441,R05070	RC00468,RC01714	ko00000,ko00001,ko00002,ko01000	-	-	-	ILVD_EDD	COG0129	EG	Dihydroxyacid dehydratase/phosphogluconate dehydratase	1TP1R@1239|Firmicutes	EG	Belongs to the IlvD Edd family	247UC@186801|Clostridia	EG	Belongs to the IlvD Edd family	3XYR1@572511|Blautia	H	Belongs to the IlvD Edd family
6341	MGYG000000236_00797	8	105	0	5.5808e+06	5.04119e+06	5.43732e+06	6.58344e+06	4.2525e+06	4.20659e+06	3.61586e+06	4.9414e+06	3.38053e+06	4.01463e+06	5.21584e+06	5.0326e+06	4.2823e+06	4.06467e+06	4.38521e+06	5.49087e+06	6.02429e+06	6.24078e+06	5.26218e+06	3.48516e+06	5.3321e+06	putative ATP-dependent transporter SufC	411476.BACOVA_01900	COG0719 ABC-type transport system involved in Fe-S cluster assembly permease component	976	Bacteroidetes	sufB	-			-				ko:K09014	-		-	-	-	ko00000	-	-	-	UPF0051	COG0719	O	Fe-S cluster assembly scaffold protein SufB	4NFXH@976|Bacteroidetes	O	FeS assembly protein SufB	2FMUZ@200643|Bacteroidia	O	FeS assembly protein SufB	4AM7T@815|Bacteroidaceae	O	COG0719 ABC-type transport system involved in Fe-S cluster assembly permease component
6342	MGYG000004039_01807	5	86	0	4.2954e+06	5.13759e+06	6.95863e+06	5.17563e+06	2.04649e+06	1.81671e+06	1.91633e+06	5.06812e+06	5.11881e+06	6.81725e+06	5.01451e+06	4.63272e+06	1.89596e+06	5.04122e+06	4.36618e+06	4.39565e+06	5.62777e+06	8.67003e+06	5.47536e+06	4.9646e+06	7.4021e+06	PTS system fructose-specific EIIB component	397287.C807_02988	PTS system sorbose subfamily IIB component	186801	Clostridia	agaB	-			-				ko:K02745	ko00052,ko02060,map00052,map02060	Galactose metabolism;Phosphotransferase system (PTS)	M00277	R08366	RC00017	ko00000,ko00001,ko00002,ko01000,ko02000	4.A.6.1.4	-	-	PTSIIB_sorb	COG3444	G	Phosphotransferase system, mannose/fructose/N-acetylgalactosamine-specific component IIB	1TQJ4@1239|Firmicutes	G	pts system	24GRK@186801|Clostridia	G	PTS system, mannose fructose sorbose family, IIB	27RNU@186928|unclassified Lachnospiraceae	G	PTS system sorbose subfamily IIB component
6343	MGYG000004487_00767	6	161	0	4.54221e+06	8.86576e+06	5.52322e+06	3.50292e+06	4.82712e+06	4.8613e+06	5.04577e+06	4.16008e+06	6.16573e+06	2.6369e+06	5.58236e+06	5.30493e+06	3.61876e+06	4.89673e+06	5.7869e+06	3.92881e+06	5.75261e+06	4.25881e+06	1.89965e+06	4.25334e+06	6.41494e+06	NADH-dependent phenylglyoxylate dehydrogenase subunit alpha	865861.AZSU01000001_gene94	pyruvate flavodoxin ferredoxin oxidoreductase domain protein	186801	Clostridia	vorB	-			1.2.7.11,1.2.7.3	2-oxoacid oxidoreductase (ferredoxin).;2-oxoglutarate synthase.	A 2-oxocarboxylate + CoA + 2 oxidized ferredoxin = an acyl-CoA + CO(2) +2 reduced ferredoxin + 2 H(+).;2-oxoglutarate + CoA + 2 oxidized ferredoxin = succinyl-CoA + CO(2) +2 reduced ferredoxin + 2 H(+).	Alpha-ketoglutarate synthase.;Alpha-ketoglutarate-ferredoxin oxidoreductase.;2-ketoglutarate ferredoxin oxidoreductase.;2-oxoglutarate ferredoxin oxidoreductase.;KGOR.;OFOR.	ko:K00174	ko00010,ko00020,ko00620,ko00650,ko00720,ko01100,ko01120,ko01130,ko01200,map00010,map00020,map00620,map00650,map00720,map01100,map01120,map01130,map01200	Glycolysis / Gluconeogenesis;Citrate cycle (TCA cycle);Pyruvate metabolism;Butanoate metabolism;Carbon fixation pathways in prokaryotes;Metabolic pathways;Microbial metabolism in diverse environments;Carbon metabolism	M00009,M00011,M00173,M00620	R01196,R01197	RC00004,RC02742,RC02833	br01601,ko00000,ko00001,ko00002,ko01000	-	-	-	PFOR_II,POR_N	COG0674	C	Pyruvate:ferredoxin oxidoreductase or related 2-oxoacid:ferredoxin oxidoreductase, alpha subunit	1TSSC@1239|Firmicutes	C	ferredoxin oxidoreductase	248I6@186801|Clostridia	C	PFAM Pyruvate flavodoxin ferredoxin oxidoreductase	36EW0@31979|Clostridiaceae	C	pyruvate flavodoxin ferredoxin oxidoreductase domain protein
6344	MGYG000002517_01961	3	68	0	4.06718e+06	4.79085e+06	4.77279e+06	4.75932e+06	4.7591e+06	4.79874e+06	4.86362e+06	5.11181e+06	4.61289e+06	4.81351e+06	3.81921e+06	4.06687e+06	4.58344e+06	4.95448e+06	4.05523e+06	4.17751e+06	4.65404e+06	4.66583e+06	4.88154e+06	4.6454e+06	9.90122e+06	DNA polymerase I	585394.RHOM_09955	In addition to polymerase activity, this DNA polymerase exhibits 5'-3' exonuclease activity	186801	Clostridia	polA	-			2.7.7.7	DNA-directed DNA polymerase.	Deoxynucleoside triphosphate + DNA(n) = diphosphate + DNA(n+1).	DNA nucleotidyltransferase (DNA-directed).;DNA-dependent DNA polymerase.	ko:K02335	ko00230,ko00240,ko01100,ko03030,ko03410,ko03420,ko03440,map00230,map00240,map01100,map03030,map03410,map03420,map03440	Purine metabolism;Pyrimidine metabolism;Metabolic pathways;DNA replication;Base excision repair;Nucleotide excision repair;Homologous recombination	-	R00375,R00376,R00377,R00378	RC02795	ko00000,ko00001,ko01000,ko03032,ko03400	-	-	-	5_3_exonuc,5_3_exonuc_N,Acetyltransf_1,DNA_pol_A,DNA_pol_A_exo1	COG0749	L	DNA polymerase I, 3'-5' exonuclease and polymerase domains	1TPKJ@1239|Firmicutes	L	In addition to polymerase activity, this DNA polymerase exhibits 5'-3' exonuclease activity	248NG@186801|Clostridia	L	In addition to polymerase activity, this DNA polymerase exhibits 5'-3' exonuclease activity
6345	MGYG000002507_03260	2	47	0	5.21081e+06	4.79432e+06	4.8334e+06	4.81153e+06	4.41827e+06	4.76414e+06	4.62739e+06	5.57696e+06	4.43833e+06	4.50654e+06	5.53807e+06	5.2247e+06	4.49853e+06	5.43005e+06	4.98396e+06	5.40613e+06	4.95975e+06	3.10256e+06	4.76357e+06	4.89027e+06	4.93785e+06	Nicotinamide-nucleotide amidohydrolase PncC	199310.c3254	Belongs to the CinA family	1236	Gammaproteobacteria	ygaD	GO:0003674,GO:0003824,GO:0016787,GO:0016810,GO:0016811,GO:0019159	molecular_function;catalytic activity;hydrolase activity;hydrolase activity, acting on carbon-nitrogen (but not peptide) bonds;hydrolase activity, acting on carbon-nitrogen (but not peptide) bonds, in linear amides;nicotinamide-nucleotide amidase activity	molecular_function;molecular_function;molecular_function;molecular_function;molecular_function;molecular_function	3.5.1.42	Nicotinamide-nucleotide amidase.	Beta-nicotinamide D-ribonucleotide + H(2)O = beta-nicotinateD-ribonucleotide + NH(3).		ko:K03743	ko00760,map00760	Nicotinate and nicotinamide metabolism	-	R02322	RC00100	ko00000,ko00001,ko01000	-	-	-	CinA,LigT_PEase,MoCF_biosynth	COG1546	H	Nicotinamide mononucleotide (NMN) deamidase PncC	1RH2Y@1224|Proteobacteria	J	Belongs to the CinA family	1S5WH@1236|Gammaproteobacteria	J	Belongs to the CinA family	3XMR0@561|Escherichia	S	Belongs to the CinA family
6346	MGYG000000196_04371	4	21	0	5.33977e+06	3.74296e+06	5.2725e+06	4.08966e+06	4.19094e+06	5.07963e+06	4.54588e+06	4.6151e+06	5.00242e+06	4.7292e+06	4.45653e+06	5.68757e+06	4.70751e+06	4.70763e+06	5.31648e+06	5.48809e+06	5.25e+06	3.23369e+06	5.78606e+06	5.3084e+06	5.16465e+06	hypothetical protein	411476.BACOVA_04516	Peptidase C1-like family	976	Bacteroidetes	pepC	-			3.4.22.40	Bleomycin hydrolase.	Inactivates bleomycin B2 (a cytotoxic glycometallopeptide) by hydrolysisof a carboxyamide bond of beta-aminoalanine, but also shows generalaminopeptidase activity. The specificity varies somewhat with source,but amino acid arylamides of Met, Leu and Ala are preferred.	Aminopeptidase C (Lactococcus lactis).	ko:K01372	-		-	-	-	ko00000,ko01000,ko01002	-	-	-	Peptidase_C1,Peptidase_C1_2	COG3579	E	Aminopeptidase C	4NE02@976|Bacteroidetes	E	Peptidase C1-like family	2FN7G@200643|Bacteroidia	E	Peptidase C1-like family	4AKZY@815|Bacteroidaceae	E	Peptidase C1-like family
6347	MGYG000002438_01527	7	100	0	4.96062e+06	4.10806e+06	4.86643e+06	4.63962e+06	4.41969e+06	5.38633e+06	5.13011e+06	4.92665e+06	5.4029e+06	5.09882e+06	4.50567e+06	4.78667e+06	3.6195e+06	5.01904e+06	5.24777e+06	5.16711e+06	5.39848e+06	4.611e+06	4.3505e+06	5.23779e+06	4.82876e+06	Rubrerythrin	435591.BDI_3032	Rubrerythrin	976	Bacteroidetes	rbr	GO:0003674,GO:0005488,GO:0005506,GO:0006950,GO:0006979,GO:0008150,GO:0043167,GO:0043169,GO:0046872,GO:0046914,GO:0050896	molecular_function;binding;iron ion binding;response to stress;response to oxidative stress;biological_process;ion binding;cation binding;metal ion binding;transition metal ion binding;response to stimulus	molecular_function;molecular_function;molecular_function;biological_process;biological_process;biological_process;molecular_function;molecular_function;molecular_function;molecular_function;biological_process	-				-	-		-	-	-	-	-	-	-	Rubrerythrin	COG1592	C	Rubrerythrin	4NH0J@976|Bacteroidetes	C	Rubrerythrin	2FNC9@200643|Bacteroidia	C	Rubrerythrin	22WSM@171551|Porphyromonadaceae	C	Rubrerythrin
6348	MGYG000002517_02504	3	17	0	4.92427e+06	4.44213e+06	4.8937e+06	4.84823e+06	4.85504e+06	5.08611e+06	4.86984e+06	4.92795e+06	4.8185e+06	4.59311e+06	5.29063e+06	4.40465e+06	4.87003e+06	4.67862e+06	4.83466e+06	5.21424e+06	4.96264e+06	4.91191e+06	5.05376e+06	4.66363e+06	4.54361e+06	hypothetical protein	140626.JHWB01000009_gene1666	-	186801	Clostridia	-	-			-				-	-		-	-	-	-	-	-	-	-				2E823@1|root	S		332G5@2|Bacteria	S		1VRKM@1239|Firmicutes	S		24FQ4@186801|Clostridia	S
6349	MGYG000002293_00068	7	118	0	4.80721e+06	4.44331e+06	4.30014e+06	4.05062e+06	4.91583e+06	4.95365e+06	4.52484e+06	4.75146e+06	4.07098e+06	7.28591e+06	4.71119e+06	4.68409e+06	4.48566e+06	6.58659e+06	4.76521e+06	4.91735e+06	4.75786e+06	4.65584e+06	4.56817e+06	4.6585e+06	4.78548e+06	Aldose 1-epimerase	537011.PREVCOP_04052	Converts alpha-aldose to the beta-anomer	976	Bacteroidetes	galM	-			5.1.3.3	Aldose 1-epimerase.	Alpha-D-glucose = beta-D-glucose.	Mutarotase.;Aldose mutarotase.	ko:K01785	ko00010,ko00052,ko01100,ko01110,ko01120,ko01130,map00010,map00052,map01100,map01110,map01120,map01130	Glycolysis / Gluconeogenesis;Galactose metabolism;Metabolic pathways;Biosynthesis of secondary metabolites;Microbial metabolism in diverse environments	M00632	R01602,R10619	RC00563	ko00000,ko00001,ko00002,ko01000	-	-	-	Aldose_epim	COG2017	G	Galactose mutarotase or related enzyme	4NF5G@976|Bacteroidetes	G	Converts alpha-aldose to the beta-anomer	2FMMZ@200643|Bacteroidia	G	Converts alpha-aldose to the beta-anomer
6350	MGYG000001346_02351	8	231	0	3.26423e+06	4.94548e+06	5.56578e+06	5.36411e+06	5.4932e+06	4.91149e+06	5.05378e+06	5.05396e+06	4.89243e+06	3.63451e+06	3.59074e+06	5.34856e+06	5.41723e+06	5.25356e+06	5.01744e+06	5.54135e+06	3.57515e+06	5.4976e+06	5.41318e+06	3.27094e+06	5.49589e+06	Phosphate acetyltransferase	411479.BACUNI_00215	Psort location Cytoplasmic, score	976	Bacteroidetes	pta	-			2.3.1.8	Phosphate acetyltransferase.	Acetyl-CoA + phosphate = CoA + acetyl phosphate.	Phosphotransacetylase.;Phosphoacylase.	ko:K00625,ko:K13788	ko00430,ko00620,ko00640,ko00680,ko00720,ko01100,ko01120,ko01200,map00430,map00620,map00640,map00680,map00720,map01100,map01120,map01200	Taurine and hypotaurine metabolism;Pyruvate metabolism;Propanoate metabolism;Methane metabolism;Carbon fixation pathways in prokaryotes;Metabolic pathways;Microbial metabolism in diverse environments;Carbon metabolism	M00357,M00579	R00230,R00921	RC00004,RC02746,RC02816	ko00000,ko00001,ko00002,ko01000	-	-	-	AAA_26,DRTGG,PTA_PTB	COG0280	C	Phosphotransacetylase (includes Pta, EutD and phosphobutyryltransferase)	4NGX5@976|Bacteroidetes	C	phosphate acetyltransferase	2FMKY@200643|Bacteroidia	C	phosphate acetyltransferase	4AK60@815|Bacteroidaceae	C	Psort location Cytoplasmic, score
6351	MGYG000000236_03679	10	265	0	4.22376e+06	4.70954e+06	4.64078e+06	4.7149e+06	4.54237e+06	4.62673e+06	5.12099e+06	7.07753e+06	4.53141e+06	4.51232e+06	5.01765e+06	4.4204e+06	5.00666e+06	4.93244e+06	5.20207e+06	4.52747e+06	5.19663e+06	4.44195e+06	4.36951e+06	5.17954e+06	4.5958e+06	hypothetical protein	272559.BF9343_0559	Transposase	976	Bacteroidetes	-	-			-				-	-		-	-	-	-	-	-	-	-	COG4372	S	Uncharacterized protein, contains DUF3084 domain	4NMT7@976|Bacteroidetes	S	Transposase	2FNI1@200643|Bacteroidia	S	Transposase	4AVYV@815|Bacteroidaceae	S	Transposase
6352	MGYG000002517_02333	5	26	0	5.08618e+06	5.70166e+06	5.68296e+06	5.06868e+06	4.71239e+06	3.24194e+06	3.82353e+06	5.27705e+06	3.69743e+06	4.01018e+06	5.34127e+06	5.33476e+06	5.89108e+06	4.81523e+06	5.35191e+06	6.1619e+06	5.16192e+06	3.78153e+06	4.88026e+06	5.06088e+06	3.5064e+06	Nicotinate phosphoribosyltransferase pncB2	585394.RHOM_11860	Catalyzes the synthesis of beta-nicotinate D- ribonucleotide from nicotinate and 5-phospho-D-ribose 1-phosphate at the expense of ATP	186801	Clostridia	pncB	-			6.3.4.21	Nicotinate phosphoribosyltransferase.	Nicotinate + 5-phospho-alpha-D-ribose 1-diphosphate + ATP + H(2)O = beta-nicotinate D-ribonucleotide + diphosphate + ADP + phosphate.	Nicotinic acid mononucleotide glycohydrolase.;Nicotinic acid phosphoribosyltransferase.;Niacin ribonucleotidase.;Nicotinic acid mononucleotide pyrophosphorylase.	ko:K00763	ko00760,ko01100,map00760,map01100	Nicotinate and nicotinamide metabolism;Metabolic pathways	-	R01724	RC00033	ko00000,ko00001,ko01000	-	-	-	NAPRTase,QRPTase_C,QRPTase_N	COG1488	H	Nicotinic acid phosphoribosyltransferase	1TPDW@1239|Firmicutes	H	Catalyzes the synthesis of beta-nicotinate D- ribonucleotide from nicotinate and 5-phospho-D-ribose 1-phosphate at the expense of ATP	247NY@186801|Clostridia	H	Catalyzes the synthesis of beta-nicotinate D- ribonucleotide from nicotinate and 5-phospho-D-ribose 1-phosphate at the expense of ATP
6353	MGYG000000013_03135	10	284	0	5.09064e+06	5.14011e+06	4.92626e+06	5.53066e+06	4.96461e+06	5.26571e+06	5.06037e+06	5.31956e+06	4.29016e+06	4.2719e+06	4.31653e+06	4.27418e+06	4.37452e+06	5.2461e+06	4.70032e+06	4.07077e+06	5.12096e+06	4.92958e+06	4.24267e+06	5.27175e+06	5.13734e+06	Branched-chain-amino-acid aminotransferase	411479.BACUNI_03116	COG0115 Branched-chain amino acid aminotransferase 4-amino-4-deoxychorismate lyase	976	Bacteroidetes	ilvE	-			2.6.1.42	Branched-chain-amino-acid transaminase.	L-leucine + 2-oxoglutarate = 4-methyl-2-oxopentanoate + L-glutamate.	Transaminase B.;Branched-chain amino acid aminotransferase.	ko:K00826	ko00270,ko00280,ko00290,ko00770,ko01100,ko01110,ko01130,ko01210,ko01230,map00270,map00280,map00290,map00770,map01100,map01110,map01130,map01210,map01230	Cysteine and methionine metabolism;Valine, leucine and isoleucine degradation;Valine, leucine and isoleucine biosynthesis;Pantothenate and CoA biosynthesis;Metabolic pathways;Biosynthesis of secondary metabolites;2-Oxocarboxylic acid metabolism;Biosynthesis of amino acids	M00019,M00036,M00119,M00570	R01090,R01214,R02199,R10991	RC00006,RC00036	ko00000,ko00001,ko00002,ko01000,ko01007	-	-	-	Aminotran_4	COG0115	EH	Branched-chain amino acid aminotransferase/4-amino-4-deoxychorismate lyase	4NEJY@976|Bacteroidetes	E	branched-chain amino acid aminotransferase	2FMPE@200643|Bacteroidia	EH	branched-chain-amino-acid transaminase	4AMTS@815|Bacteroidaceae	EH	COG0115 Branched-chain amino acid aminotransferase 4-amino-4-deoxychorismate lyase
6354	MGYG000000196_01217	4	68	0	6.62932e+06	4.86053e+06	4.14014e+06	5.17084e+06	4.59387e+06	5.74876e+06	4.61416e+06	4.3382e+06	4.68223e+06	5.53125e+06	3.39297e+06	4.90418e+06	3.2518e+06	4.57087e+06	6.10766e+06	3.6753e+06	5.4354e+06	4.82104e+06	4.8201e+06	6.65586e+06	3.54547e+06	hypothetical protein	411901.BACCAC_02063	COG COG3187 Heat shock protein	976	Bacteroidetes	-	-			-				-	-		-	-	-	-	-	-	-	META	COG3187	O	Heat shock protein HslJ	4NJC2@976|Bacteroidetes	O	Heat shock protein	2G2BI@200643|Bacteroidia	O	COG COG3187 Heat shock protein	4AVW0@815|Bacteroidaceae	O	COG COG3187 Heat shock protein
6355	MGYG000000196_03384	13	191	0	4.51561e+06	4.62991e+06	4.5663e+06	4.48759e+06	5.60629e+06	5.28075e+06	5.33184e+06	5.31687e+06	4.76224e+06	5.25666e+06	3.80153e+06	4.6078e+06	5.20324e+06	4.96296e+06	5.00321e+06	4.85835e+06	4.91815e+06	4.60227e+06	4.56941e+06	4.60745e+06	4.58939e+06	GDP-mannose 4,6-dehydratase	449673.BACSTE_02056	Catalyzes the conversion of GDP-D-mannose to GDP-4- dehydro-6-deoxy-D-mannose	976	Bacteroidetes	gmd	-			4.2.1.47	GDP-mannose 4,6-dehydratase.	GDP-alpha-D-mannose = GDP-4-dehydro-alpha-D-rhamnose + H(2)O.	GDP-D-mannose 4,6-dehydratase.;Guanosine 5'-diphosphate-D-mannose oxidoreductase.;GDP-D-mannose dehydratase.;Guanosine diphosphomannose 4,6-dehydratase.;Guanosine diphosphomannose oxidoreductase.	ko:K01711	ko00051,ko00520,ko01100,map00051,map00520,map01100	Fructose and mannose metabolism;Amino sugar and nucleotide sugar metabolism;Metabolic pathways	-	R00888	RC00402	ko00000,ko00001,ko01000	-	-	-	GDP_Man_Dehyd	COG1089	M	GDP-D-mannose dehydratase	4NEB6@976|Bacteroidetes	M	Catalyzes the conversion of GDP-D-mannose to GDP-4- dehydro-6-deoxy-D-mannose	2FMUP@200643|Bacteroidia	M	Catalyzes the conversion of GDP-D-mannose to GDP-4- dehydro-6-deoxy-D-mannose	4AKHE@815|Bacteroidaceae	M	Catalyzes the conversion of GDP-D-mannose to GDP-4- dehydro-6-deoxy-D-mannose
6356	MGYG000002506_02931	5	144	0	5.25582e+06	4.77098e+06	5.3962e+06	4.81873e+06	5.04213e+06	5.20818e+06	5.02349e+06	5.15541e+06	4.7612e+06	2.69182e+06	5.35647e+06	3.02402e+06	5.13138e+06	4.40174e+06	5.28422e+06	5.0192e+06	5.18193e+06	5.6868e+06	4.85501e+06	4.54527e+06	4.86148e+06	Large-conductance mechanosensitive channel	155864.EDL933_4508	Channel that opens in response to stretch forces in the membrane lipid bilayer. May participate in the regulation of osmotic pressure changes within the cell	1236	Gammaproteobacteria	mscL	GO:0003674,GO:0005215,GO:0005216,GO:0005488,GO:0005515,GO:0005575,GO:0005623,GO:0005886,GO:0005887,GO:0006810,GO:0006811,GO:0006884,GO:0008150,GO:0008361,GO:0008381,GO:0009987,GO:0009992,GO:0015075,GO:0015267,GO:0015318,GO:0016020,GO:0016021,GO:0016043,GO:0019725,GO:0022803,GO:0022836,GO:0022838,GO:0022857,GO:0030104,GO:0031224,GO:0031226,GO:0032535,GO:0034220,GO:0042592,GO:0042802,GO:0044425,GO:0044459,GO:0044464,GO:0048878,GO:0051179,GO:0051234,GO:0055082,GO:0055085,GO:0065007,GO:0065008,GO:0071840,GO:0071944,GO:0090066	molecular_function;transporter activity;ion channel activity;binding;protein binding;cellular_component;cell;plasma membrane;integral component of plasma membrane;transport;ion transport;cell volume homeostasis;biological_process;regulation of cell size;mechanosensitive ion channel activity;cellular process;cellular water homeostasis;ion transmembrane transporter activity;channel activity;inorganic molecular entity transmembrane transporter activity;membrane;integral component of membrane;cellular component organization;cellular homeostasis;passive transmembrane transporter activity;gated channel activity;transmembrane transporter activity;water homeostasis;intrinsic component of membrane;intrinsic component of plasma membrane;regulation of cellular component size;ion transmembrane transport;homeostatic process;identical protein binding;obsolete membrane part;obsolete plasma membrane part;obsolete cell part;chemical homeostasis;localization;establishment of localization;cellular chemical homeostasis;transmembrane transport;biological regulation;regulation of biological quality;cellular component organization or biogenesis;cell periphery;regulation of anatomical structure size	molecular_function;molecular_function;molecular_function;molecular_function;molecular_function;cellular_component;cellular_component;cellular_component;cellular_component;biological_process;biological_process;biological_process;biological_process;biological_process;molecular_function;biological_process;biological_process;molecular_function;molecular_function;molecular_function;cellular_component;cellular_component;biological_process;biological_process;molecular_function;molecular_function;molecular_function;biological_process;cellular_component;cellular_component;biological_process;biological_process;biological_process;molecular_function;cellular_component;cellular_component;cellular_component;biological_process;biological_process;biological_process;biological_process;biological_process;biological_process;biological_process;biological_process;cellular_component;biological_process	-				ko:K03282	-		-	-	-	ko00000,ko02000	1.A.22.1	-	-	MscL	COG1970	M	Large-conductance mechanosensitive channel	1RHG8@1224|Proteobacteria	M	Channel that opens in response to stretch forces in the membrane lipid bilayer. May participate in the regulation of osmotic pressure changes within the cell	1S3PD@1236|Gammaproteobacteria	M	Channel that opens in response to stretch forces in the membrane lipid bilayer. May participate in the regulation of osmotic pressure changes within the cell	3XPMG@561|Escherichia	M	Channel that opens in response to stretch forces in the membrane lipid bilayer. May participate in the regulation of osmotic pressure changes within the cell
6357	MGYG000003697_02383	5	75	0	7.83218e+06	4.35751e+06	4.58364e+06	3.9655e+06	3.96614e+06	6.36691e+06	3.58967e+06	6.36099e+06	4.74293e+06	5.15422e+06	5.7754e+06	4.76257e+06	2.57821e+06	5.72015e+06	5.5013e+06	4.26971e+06	4.52422e+06	5.30788e+06	3.65953e+06	3.93656e+06	4.43538e+06	Ribose-phosphate pyrophosphokinase	537011.PREVCOP_06835	Involved in the biosynthesis of the central metabolite phospho-alpha-D-ribosyl-1-pyrophosphate (PRPP) via the transfer of pyrophosphoryl group from ATP to 1-hydroxyl of ribose-5-phosphate (Rib-5-P)	976	Bacteroidetes	prs	-			2.7.6.1	Ribose-phosphate diphosphokinase.	ATP + D-ribose 5-phosphate = AMP + 5-phospho-alpha-D-ribose1-diphosphate.	Phosphoribosyl diphosphate synthetase.;Ribose-phosphate pyrophosphokinase.;Phosphoribosyl pyrophosphate synthetase.	ko:K00948	ko00030,ko00230,ko01100,ko01110,ko01120,ko01130,ko01200,ko01230,map00030,map00230,map01100,map01110,map01120,map01130,map01200,map01230	Pentose phosphate pathway;Purine metabolism;Metabolic pathways;Biosynthesis of secondary metabolites;Microbial metabolism in diverse environments;Carbon metabolism;Biosynthesis of amino acids	M00005	R01049	RC00002,RC00078	ko00000,ko00001,ko00002,ko01000	-	-	-	Pribosyl_synth,Pribosyltran_N	COG0462	F	Phosphoribosylpyrophosphate synthetase	4NEVF@976|Bacteroidetes	EF	ribose-phosphate pyrophosphokinase	2FPH1@200643|Bacteroidia	F	Involved in the biosynthesis of the central metabolite phospho-alpha-D-ribosyl-1-pyrophosphate (PRPP) via the transfer of pyrophosphoryl group from ATP to 1-hydroxyl of ribose-5-phosphate (Rib-5-P)
6358	MGYG000002506_03451	8	123	0	5.2455e+06	5.54628e+06	3.82038e+06	4.61573e+06	4.82207e+06	4.02198e+06	4.87244e+06	5.03037e+06	4.94616e+06	5.04601e+06	5.08177e+06	4.16668e+06	4.82799e+06	4.52269e+06	4.78359e+06	5.04065e+06	5.14457e+06	5.32195e+06	5.00958e+06	4.76455e+06	4.64897e+06	ATP-dependent RNA helicase RhlB	1484157.PSNIH2_16640	DEAD-box RNA helicase involved in RNA degradation. Has RNA-dependent ATPase activity and unwinds double-stranded RNA	1236	Gammaproteobacteria	rhlB	GO:0003674,GO:0003724,GO:0003824,GO:0004004,GO:0004386,GO:0005488,GO:0005515,GO:0005575,GO:0005622,GO:0005623,GO:0005737,GO:0005829,GO:0006139,GO:0006401,GO:0006725,GO:0006807,GO:0008026,GO:0008150,GO:0008152,GO:0008186,GO:0009056,GO:0009057,GO:0009987,GO:0010501,GO:0016070,GO:0016462,GO:0016787,GO:0016817,GO:0016818,GO:0016887,GO:0017111,GO:0019439,GO:0019904,GO:0034641,GO:0034655,GO:0042623,GO:0043170,GO:0044237,GO:0044238,GO:0044248,GO:0044260,GO:0044265,GO:0044270,GO:0044424,GO:0044444,GO:0044464,GO:0046483,GO:0046700,GO:0070035,GO:0071704,GO:0090304,GO:0097718,GO:0140098,GO:1901360,GO:1901361,GO:1901575	molecular_function;RNA helicase activity;catalytic activity;helicase activity;binding;protein binding;cellular_component;intracellular;cell;cytoplasm;cytosol;nucleobase-containing compound metabolic process;RNA catabolic process;cellular aromatic compound metabolic process;nitrogen compound metabolic process;biological_process;metabolic process;RNA-dependent ATPase activity;catabolic process;macromolecule catabolic process;cellular process;RNA secondary structure unwinding;RNA metabolic process;pyrophosphatase activity;hydrolase activity;hydrolase activity, acting on acid anhydrides;hydrolase activity, acting on acid anhydrides, in phosphorus-containing anhydrides;ATPase activity;nucleoside-triphosphatase activity;aromatic compound catabolic process;protein domain specific binding;cellular nitrogen compound metabolic process;nucleobase-containing compound catabolic process;macromolecule metabolic process;cellular metabolic process;primary metabolic process;cellular catabolic process;cellular macromolecule metabolic process;cellular macromolecule catabolic process;cellular nitrogen compound catabolic process;obsolete intracellular part;obsolete cytoplasmic part;obsolete cell part;heterocycle metabolic process;heterocycle catabolic process;obsolete purine NTP-dependent helicase activity;organic substance metabolic process;nucleic acid metabolic process;disordered domain specific binding;catalytic activity, acting on RNA;organic cyclic compound metabolic process;organic cyclic compound catabolic process;organic substance catabolic process	molecular_function;molecular_function;molecular_function;molecular_function;molecular_function;molecular_function;cellular_component;cellular_component;cellular_component;cellular_component;cellular_component;biological_process;biological_process;biological_process;biological_process;biological_process;biological_process;molecular_function;biological_process;biological_process;biological_process;biological_process;biological_process;molecular_function;molecular_function;molecular_function;molecular_function;molecular_function;molecular_function;biological_process;molecular_function;biological_process;biological_process;biological_process;biological_process;biological_process;biological_process;biological_process;biological_process;biological_process;cellular_component;cellular_component;cellular_component;biological_process;biological_process;molecular_function;biological_process;biological_process;molecular_function;molecular_function;biological_process;biological_process;biological_process	3.6.4.13	RNA helicase.	ATP + H(2)O = ADP + phosphate.		ko:K03732	ko03018,map03018	RNA degradation	M00394	-	-	ko00000,ko00001,ko00002,ko01000,ko03019	-	-	-	DEAD,Helicase_C,RhlB	COG0513	L	Superfamily II DNA and RNA helicase	1MU49@1224|Proteobacteria	JKL	Belongs to the DEAD box helicase family	1RMWA@1236|Gammaproteobacteria	JKL	DEAD-box RNA helicase involved in	3VYZU@53335|Pantoea	JKL	DEAD-box RNA helicase involved in RNA degradation. Has RNA-dependent ATPase activity and unwinds double-stranded RNA
6359	MGYG000004185_02266	6	172	0	4.94164e+06	5.14108e+06	4.82752e+06	5.0937e+06	3.43479e+06	4.94035e+06	4.79914e+06	3.99474e+06	3.80747e+06	4.86556e+06	5.19656e+06	4.99595e+06	4.89882e+06	3.59713e+06	5.70369e+06	5.36256e+06	5.17118e+06	5.01419e+06	5.16601e+06	5.22553e+06	4.9604e+06	Enoyl-[acyl-carrier-protein] reductase [NADH] FabI	470145.BACCOP_03931	Enoyl- acyl-carrier-protein reductase NADH	976	Bacteroidetes	fabI	-			1.3.1.10,1.3.1.9	Enoyl-[acyl-carrier-protein] reductase (NADPH, Si-specific).;Enoyl-[acyl-carrier-protein] reductase (NADH).	An acyl-[acyl-carrier protein] + NAD(+) = a trans-2,3-dehydroacyl-[acyl-carrier protein] + NADH.;An acyl-[acyl-carrier protein] + NADP(+) = a trans-2,3-dehydroacyl-[acyl-carrier protein] + NADPH.	Enoyl acyl-carrier-protein reductase.;NADH-specific enoyl-ACP reductase.;Acyl-ACP dehydrogenase.;Enoyl-ACP reductase.;NADPH 2-enoyl Co A reductase.;NADH-enoyl acyl carrier protein reductase.	ko:K00208	ko00061,ko00333,ko00780,ko01100,ko01130,ko01212,map00061,map00333,map00780,map01100,map01130,map01212	Fatty acid biosynthesis;Prodigiosin biosynthesis;Biotin metabolism;Metabolic pathways;Fatty acid metabolism	M00083,M00572	R01404,R04429,R04430,R04724,R04725,R04955,R04956,R04958,R04959,R04961,R04962,R04966,R04967,R04969,R04970,R07765,R10118,R10122,R11671	RC00052,RC00076,RC00120	ko00000,ko00001,ko00002,ko01000,ko01004	-	-	-	adh_short_C2	COG0623	I	Enoyl-[acyl-carrier-protein] reductase FabI	4NEVE@976|Bacteroidetes	I	Enoyl- acyl-carrier-protein reductase NADH	2FM85@200643|Bacteroidia	I	Enoyl- acyl-carrier-protein reductase NADH	4AN5G@815|Bacteroidaceae	I	Enoyl- acyl-carrier-protein reductase NADH
6360	MGYG000001815_00796	5	158	0	4.82357e+06	4.57911e+06	4.72992e+06	4.61276e+06	4.94988e+06	4.85042e+06	4.68592e+06	4.8395e+06	4.80783e+06	4.68202e+06	4.77277e+06	4.72942e+06	4.76986e+06	4.56757e+06	5.14759e+06	5.1621e+06	5.08187e+06	4.69194e+06	4.57729e+06	5.01988e+06	4.96467e+06	Rubrerythrin-1	1410661.JNKW01000006_gene215	Rubrerythrin	186801	Clostridia	rbr	-			-				-	-		-	-	-	-	-	-	-	DUF2201_N,Fer4_6,Flavin_Reduct,Rubrerythrin	COG1592	C	Rubrerythrin	1V1FF@1239|Firmicutes	C	Rubrerythrin	248V2@186801|Clostridia	C	Rubrerythrin
6361	MGYG000002274_00879	6	135	0	6.96221e+06	4.60838e+06	4.65311e+06	4.39781e+06	4.5747e+06	4.71812e+06	4.43037e+06	4.72871e+06	4.7279e+06	4.54715e+06	5.01108e+06	5.00836e+06	4.81521e+06	4.57581e+06	4.72942e+06	4.72704e+06	4.88764e+06	4.70113e+06	4.73298e+06	4.65851e+06	4.8446e+06	Glycogen biosynthesis protein GlgD	718252.FP2_14420	Glucose-1-phosphate adenylyltransferase, GlgD subunit	186801	Clostridia	glgD	-			2.7.7.27	Glucose-1-phosphate adenylyltransferase.	ATP + alpha-D-glucose 1-phosphate = diphosphate + ADP-glucose.	ADP-glucose pyrophosphorylase.;ADP-glucose synthase.;ADP-glucose diphosphorylase.	ko:K00975	ko00500,ko00520,ko01100,ko01110,ko02026,map00500,map00520,map01100,map01110,map02026	Starch and sucrose metabolism;Amino sugar and nucleotide sugar metabolism;Metabolic pathways;Biosynthesis of secondary metabolites;Biofilm formation - Escherichia coli	M00565	R00948	RC00002	ko00000,ko00001,ko00002,ko01000	-	-	-	Hexapep,NTP_transferase	COG0448	G	Glucose-1-phosphate adenylyltransferase (ADP-glucose pyrophosphorylase)	1TPZ3@1239|Firmicutes	G	glucose-1-phosphate adenylyltransferase GlgD subunit	2482Q@186801|Clostridia	G	glucose-1-phosphate adenylyltransferase GlgD subunit	3WGWM@541000|Ruminococcaceae	G	Glucose-1-phosphate adenylyltransferase, GlgD subunit
6362	MGYG000002517_01962	4	12	0	4.45934e+06	5.04923e+06	4.85523e+06	4.42993e+06	4.5255e+06	4.62908e+06	4.77106e+06	5.20325e+06	4.73416e+06	5.12945e+06	4.66916e+06	4.10811e+06	4.62946e+06	4.78166e+06	5.24999e+06	4.99578e+06	5.53739e+06	5.11855e+06	4.84091e+06	4.41105e+06	4.80855e+06	hypothetical protein	585394.RHOM_09960	creatinase	186801	Clostridia	pepQ	-			3.4.11.9	Xaa-Pro aminopeptidase.	Release of any N-terminal amino acid, including proline, that is linkedto proline, even from a dipeptide or tripeptide.	X-Pro aminopeptidase.;Proline aminopeptidase.;Aminoacylproline aminopeptidase.;Aminopeptidase P.	ko:K01262	-		-	-	-	ko00000,ko01000,ko01002	-	-	-	Creatinase_N,Creatinase_N_2,Peptidase_M24,Peptidase_M24_C	COG0006	E	Xaa-Pro aminopeptidase	1TQ44@1239|Firmicutes	E	Belongs to the peptidase M24B family	247SG@186801|Clostridia	E	creatinase
6363	MGYG000000018_02174	3	112	0	4.91397e+06	4.77228e+06	5.49877e+06	4.8317e+06	4.9928e+06	4.51938e+06	4.96469e+06	4.55487e+06	4.77425e+06	4.70068e+06	4.58199e+06	4.63331e+06	4.42276e+06	4.40268e+06	4.7395e+06	4.9164e+06	4.9019e+06	5.24825e+06	4.77075e+06	5.01497e+06	4.75232e+06	50S ribosomal protein L11	411474.COPEUT_01809	Forms part of the ribosomal stalk which helps the ribosome interact with GTP-bound translation factors	186801	Clostridia	rplK	-			-				ko:K02867	ko03010,map03010	Ribosome	M00178,M00179	-	-	br01610,ko00000,ko00001,ko00002,ko03011	-	-	-	Ribosomal_L11,Ribosomal_L11_N	COG0080	J	Ribosomal protein L11	1V1BS@1239|Firmicutes	J	Forms part of the ribosomal stalk which helps the ribosome interact with GTP-bound translation factors	24FSQ@186801|Clostridia	J	Forms part of the ribosomal stalk which helps the ribosome interact with GTP-bound translation factors
6364	MGYG000000208_00320	2	59	0	4.71273e+06	5.02227e+06	5.1049e+06	4.95519e+06	4.71448e+06	4.83997e+06	4.57626e+06	4.42488e+06	4.85614e+06	5.0679e+06	4.07457e+06	4.80493e+06	4.46087e+06	5.35904e+06	4.51634e+06	4.39437e+06	4.94454e+06	5.10737e+06	5.34895e+06	4.56584e+06	5.04899e+06	hypothetical protein	411463.EUBVEN_01521	Periplasmic binding protein domain	186801	Clostridia	-	-			-				ko:K10439	ko02010,ko02030,map02010,map02030	ABC transporters;Bacterial chemotaxis	M00212	-	-	ko00000,ko00001,ko00002,ko02000	3.A.1.2.1,3.A.1.2.13,3.A.1.2.19	-	-	Peripla_BP_4	COG1879	G	ABC-type sugar transport system, periplasmic component, contains N-terminal xre family HTH domain	1TQ1B@1239|Firmicutes	G	ABC-type sugar transport system periplasmic component	247K8@186801|Clostridia	G	ABC-type sugar transport system periplasmic component	25XEF@186806|Eubacteriaceae	G	Periplasmic binding protein domain
6365	MGYG000001346_02469	16	319	0	4.2005e+06	5.41903e+06	5.51836e+06	3.31998e+06	5.18126e+06	5.01584e+06	5.01741e+06	5.45082e+06	4.24354e+06	5.04154e+06	4.05449e+06	4.96819e+06	4.40092e+06	4.10808e+06	5.13809e+06	5.24908e+06	4.26588e+06	5.65907e+06	5.08675e+06	5.21602e+06	4.31737e+06	Aspartate aminotransferase	585543.HMPREF0969_02207	COG0436 Aspartate tyrosine aromatic aminotransferase	976	Bacteroidetes	aspC	-			2.6.1.1	Aspartate transaminase.	L-aspartate + 2-oxoglutarate = oxaloacetate + L-glutamate.	Transaminase A.;Aspartate aminotransferase.;Glutamic--oxaloacetic transaminase.;Glutamic--aspartic transaminase.	ko:K00812	ko00220,ko00250,ko00270,ko00330,ko00350,ko00360,ko00400,ko00401,ko00950,ko00960,ko01100,ko01110,ko01130,ko01210,ko01230,map00220,map00250,map00270,map00330,map00350,map00360,map00400,map00401,map00950,map00960,map01100,map01110,map01130,map01210,map01230	Arginine biosynthesis;Alanine, aspartate and glutamate metabolism;Cysteine and methionine metabolism;Arginine and proline metabolism;Tyrosine metabolism;Phenylalanine metabolism;Phenylalanine, tyrosine and tryptophan biosynthesis;Novobiocin biosynthesis;Isoquinoline alkaloid biosynthesis;Tropane, piperidine and pyridine alkaloid biosynthesis;Metabolic pathways;Biosynthesis of secondary metabolites;2-Oxocarboxylic acid metabolism;Biosynthesis of amino acids	-	R00355,R00694,R00734,R00896,R02433,R02619,R05052	RC00006	ko00000,ko00001,ko01000,ko01007	-	-	-	Aminotran_1_2	COG0436	E	Aspartate/methionine/tyrosine aminotransferase	4NENS@976|Bacteroidetes	E	Aminotransferase	2FMU2@200643|Bacteroidia	E	Aminotransferase	4AKGF@815|Bacteroidaceae	E	COG0436 Aspartate tyrosine aromatic aminotransferase
6366	MGYG000003166_00884	5	169	0	4.00841e+06	5.16351e+06	5.46376e+06	5.38539e+06	5.27663e+06	5.23514e+06	4.92501e+06	4.82893e+06	4.67667e+06	3.95623e+06	5.25239e+06	4.74501e+06	5.63417e+06	3.10865e+06	4.7704e+06	6.18763e+06	4.33235e+06	3.1894e+06	5.56065e+06	5.2273e+06	3.92391e+06	hypothetical protein	748224.HMPREF9436_02584	Belongs to the ribose-phosphate pyrophosphokinase family	186801	Clostridia	prs	-			2.7.6.1	Ribose-phosphate diphosphokinase.	ATP + D-ribose 5-phosphate = AMP + 5-phospho-alpha-D-ribose1-diphosphate.	Phosphoribosyl diphosphate synthetase.;Ribose-phosphate pyrophosphokinase.;Phosphoribosyl pyrophosphate synthetase.	ko:K00948	ko00030,ko00230,ko01100,ko01110,ko01120,ko01130,ko01200,ko01230,map00030,map00230,map01100,map01110,map01120,map01130,map01200,map01230	Pentose phosphate pathway;Purine metabolism;Metabolic pathways;Biosynthesis of secondary metabolites;Microbial metabolism in diverse environments;Carbon metabolism;Biosynthesis of amino acids	M00005	R01049	RC00002,RC00078	ko00000,ko00001,ko00002,ko01000	-	-	-	Pribosyltran,Pribosyltran_N	COG0462	F	Phosphoribosylpyrophosphate synthetase	1TQ6Q@1239|Firmicutes	F	Involved in the biosynthesis of the central metabolite phospho-alpha-D-ribosyl-1-pyrophosphate (PRPP) via the transfer of pyrophosphoryl group from ATP to 1-hydroxyl of ribose-5-phosphate (Rib-5-P)	248ZN@186801|Clostridia	F	Involved in the biosynthesis of the central metabolite phospho-alpha-D-ribosyl-1-pyrophosphate (PRPP) via the transfer of pyrophosphoryl group from ATP to 1-hydroxyl of ribose-5-phosphate (Rib-5-P)	3WGVK@541000|Ruminococcaceae	F	Belongs to the ribose-phosphate pyrophosphokinase family
6367	MGYG000002517_01289	2	2	0	2.24326e+07	1.33201e+07	1.22525e+06	8.66899e+06	779267	925205	773085	881782	1.96267e+07	881201	1.36876e+07	898688	1.0389e+06	9.6953e+06	857321	889321	724333	1.18116e+06	747142	831025	710719	Anthranilate synthase component 1	585394.RHOM_06540	Part of a heterotetrameric complex that catalyzes the two-step biosynthesis of anthranilate, an intermediate in the biosynthesis of L-tryptophan. In the first step, the glutamine- binding beta subunit (TrpG) of anthranilate synthase (AS) provides the glutamine amidotransferase activity which generates ammonia as a substrate that, along with chorismate, is used in the second step, catalyzed by the large alpha subunit of AS (TrpE) to produce anthranilate. In the absence of TrpG, TrpE can synthesize anthranilate directly from chorismate and high concentrations of ammonia	186801	Clostridia	trpE	-			4.1.3.27	Anthranilate synthase.	Chorismate + L-glutamine = anthranilate + pyruvate + L-glutamate.		ko:K01657	ko00400,ko00405,ko01100,ko01110,ko01130,ko01230,ko02024,ko02025,map00400,map00405,map01100,map01110,map01130,map01230,map02024,map02025	Phenylalanine, tyrosine and tryptophan biosynthesis;Phenazine biosynthesis;Metabolic pathways;Biosynthesis of secondary metabolites;Biosynthesis of amino acids;Quorum sensing;Biofilm formation - Pseudomonas aeruginosa	M00023	R00985,R00986	RC00010,RC02148,RC02414	ko00000,ko00001,ko00002,ko01000	-	-	-	Anth_synt_I_N,Chorismate_bind	COG0147	EH	Anthranilate/para-aminobenzoate synthases component I	1TQAP@1239|Firmicutes	EH	Part of a heterotetrameric complex that catalyzes the two-step biosynthesis of anthranilate, an intermediate in the biosynthesis of L-tryptophan. In the first step, the glutamine- binding beta subunit (TrpG) of anthranilate synthase (AS) provides the glutamine amidotransferase activity which generates ammonia as a substrate that, along with chorismate, is used in the second step, catalyzed by the large alpha subunit of AS (TrpE) to produce anthranilate. In the absence of TrpG, TrpE can synthesize anthranilate directly from chorismate and high concentrations of ammonia	24946@186801|Clostridia	EH	Part of a heterotetrameric complex that catalyzes the two-step biosynthesis of anthranilate, an intermediate in the biosynthesis of L-tryptophan. In the first step, the glutamine- binding beta subunit (TrpG) of anthranilate synthase (AS) provides the glutamine amidotransferase activity which generates ammonia as a substrate that, along with chorismate, is used in the second step, catalyzed by the large alpha subunit of AS (TrpE) to produce anthranilate. In the absence of TrpG, TrpE can synthesize anthranilate directly from chorismate and high concentrations of ammonia
6368	MGYG000000196_03583	16	332	0	4.78042e+06	4.25043e+06	4.67976e+06	4.55387e+06	4.84248e+06	4.80788e+06	5.33096e+06	4.60416e+06	4.31576e+06	4.58111e+06	4.7588e+06	4.58791e+06	5.04981e+06	5.10754e+06	5.25886e+06	4.84033e+06	4.59645e+06	4.88438e+06	5.04281e+06	4.80132e+06	5.03173e+06	Elongation factor 4	226186.BT_3404	One of the essential components for the initiation of protein synthesis. Protects formylmethionyl-tRNA from spontaneous hydrolysis and promotes its binding to the 30S ribosomal subunits. Also involved in the hydrolysis of GTP during the formation of the 70S ribosomal complex	976	Bacteroidetes	infB	-			-				ko:K02519	-		-	-	-	ko00000,ko03012,ko03029	-	-	-	GTP_EFTU,GTP_EFTU_D2,IF-2,IF2_N	COG0532	J	Translation initiation factor IF-2, a GTPase	4NGP3@976|Bacteroidetes	J	One of the essential components for the initiation of protein synthesis. Protects formylmethionyl-tRNA from spontaneous hydrolysis and promotes its binding to the 30S ribosomal subunits. Also involved in the hydrolysis of GTP during the formation of the 70S ribosomal complex	2FM01@200643|Bacteroidia	J	One of the essential components for the initiation of protein synthesis. Protects formylmethionyl-tRNA from spontaneous hydrolysis and promotes its binding to the 30S ribosomal subunits. Also involved in the hydrolysis of GTP during the formation of the 70S ribosomal complex	4AKHK@815|Bacteroidaceae	J	One of the essential components for the initiation of protein synthesis. Protects formylmethionyl-tRNA from spontaneous hydrolysis and promotes its binding to the 30S ribosomal subunits. Also involved in the hydrolysis of GTP during the formation of the 70S ribosomal complex
6369	MGYG000001374_01179	13	383	0	4.91427e+06	5.11356e+06	4.42306e+06	4.23222e+06	4.62799e+06	5.38034e+06	4.23023e+06	4.81786e+06	4.85755e+06	4.69441e+06	4.35754e+06	4.39627e+06	5.11142e+06	4.65011e+06	5.17701e+06	4.54597e+06	5.42784e+06	4.915e+06	4.68804e+06	4.81916e+06	5.32528e+06	30S ribosomal protein S5	411460.RUMTOR_02482	Located at the back of the 30S subunit body where it stabilizes the conformation of the head with respect to the body	186801	Clostridia	rpsE	-			-				ko:K02988	ko03010,map03010	Ribosome	M00178,M00179	-	-	br01610,ko00000,ko00001,ko00002,ko03011	-	-	-	Ribosomal_S5,Ribosomal_S5_C	COG0098	J	Ribosomal protein S5	1V1B1@1239|Firmicutes	J	Located at the back of the 30S subunit body where it stabilizes the conformation of the head with respect to the body	24G5D@186801|Clostridia	J	Located at the back of the 30S subunit body where it stabilizes the conformation of the head with respect to the body	3XZM0@572511|Blautia	J	Located at the back of the 30S subunit body where it stabilizes the conformation of the head with respect to the body
6370	MGYG000000236_01414	10	285	0	4.99424e+06	5.38157e+06	4.01513e+06	4.92187e+06	4.39261e+06	3.60212e+06	4.65424e+06	4.16127e+06	4.5634e+06	5.00945e+06	4.71497e+06	4.67183e+06	4.61072e+06	5.24351e+06	5.36411e+06	4.86672e+06	4.67576e+06	5.37731e+06	4.91951e+06	5.35654e+06	5.13368e+06	hypothetical protein	449673.BACSTE_03205	methylmalonyl-CoA mutase small subunit	976	Bacteroidetes	mutA	-			5.4.99.2	Methylmalonyl-CoA mutase.	(R)-methylmalonyl-CoA = succinyl-CoA.	Methylmalonyl coenzyme A carbonylmutase.;(S)-methylmalonyl-CoA mutase.;(R)-2-methyl-3-oxopropanoyl-CoA CoA-carbonylmutase.;Methylmalonyl-CoA CoA-carbonyl mutase.;Methylmalonyl coenzyme A mutase.	ko:K01847	ko00280,ko00630,ko00640,ko00720,ko01100,ko01120,ko01200,map00280,map00630,map00640,map00720,map01100,map01120,map01200	Valine, leucine and isoleucine degradation;Glyoxylate and dicarboxylate metabolism;Propanoate metabolism;Carbon fixation pathways in prokaryotes;Metabolic pathways;Microbial metabolism in diverse environments;Carbon metabolism	M00373,M00376,M00741	R00833	RC00395	ko00000,ko00001,ko00002,ko01000	-	-	-	MM_CoA_mutase	COG1884	I	Methylmalonyl-CoA mutase, N-terminal domain/subunit	4NDVE@976|Bacteroidetes	I	Methylmalonyl-CoA mutase	2FM0R@200643|Bacteroidia	I	Methylmalonyl-CoA mutase	4AMKH@815|Bacteroidaceae	I	methylmalonyl-CoA mutase small subunit
6371	MGYG000001306_00064	18	1169	0	4.61501e+06	4.88531e+06	4.52042e+06	5.07162e+06	4.96997e+06	4.85039e+06	4.94083e+06	5.22427e+06	4.71801e+06	4.5417e+06	4.95145e+06	4.72202e+06	4.50152e+06	4.69597e+06	4.98569e+06	4.91191e+06	4.72514e+06	4.91549e+06	4.74654e+06	4.64137e+06	4.48969e+06	Pyruvate, phosphate dikinase	470145.BACCOP_04106	Belongs to the PEP-utilizing enzyme family	976	Bacteroidetes	ppdK	-			2.7.9.1	Pyruvate, phosphate dikinase.	ATP + pyruvate + phosphate = AMP + phosphoenolpyruvate + diphosphate.	Pyruvate,orthophosphate dikinase.;PPDK.;Pyruvate,phosphate dikinase.	ko:K01006	ko00620,ko00710,ko00720,ko01100,ko01120,ko01200,map00620,map00710,map00720,map01100,map01120,map01200	Pyruvate metabolism;Carbon fixation in photosynthetic organisms;Carbon fixation pathways in prokaryotes;Metabolic pathways;Microbial metabolism in diverse environments;Carbon metabolism	M00169,M00171,M00172,M00173	R00206	RC00002,RC00015	ko00000,ko00001,ko00002,ko01000	-	-	-	PEP-utilizers,PEP-utilizers_C,PPDK_N	COG1080	G	Phosphoenolpyruvate-protein kinase (PTS system EI component in bacteria)	4NEHE@976|Bacteroidetes	G	Belongs to the PEP-utilizing enzyme family	2FM8K@200643|Bacteroidia	G	Belongs to the PEP-utilizing enzyme family	4AK5V@815|Bacteroidaceae	G	Belongs to the PEP-utilizing enzyme family
6372	MGYG000000236_03731	4	125	0	4.49756e+06	4.78548e+06	5.07518e+06	5.05787e+06	5.04221e+06	5.01073e+06	4.71692e+06	4.20665e+06	4.62755e+06	4.8409e+06	4.09565e+06	4.6336e+06	4.67581e+06	4.85932e+06	4.26405e+06	4.17427e+06	4.80791e+06	6.56695e+06	4.92551e+06	5.04866e+06	4.67573e+06	30S ribosomal protein S15	483215.BACFIN_07786	Forms an intersubunit bridge (bridge B4) with the 23S rRNA of the 50S subunit in the ribosome	976	Bacteroidetes	rpsO	GO:0005575,GO:0005622,GO:0005623,GO:0005737,GO:0005829,GO:0005840,GO:0015935,GO:0022626,GO:0022627,GO:0032991,GO:0043226,GO:0043228,GO:0043229,GO:0043232,GO:0044391,GO:0044422,GO:0044424,GO:0044444,GO:0044445,GO:0044446,GO:0044464,GO:1990904	cellular_component;intracellular;cell;cytoplasm;cytosol;ribosome;small ribosomal subunit;cytosolic ribosome;cytosolic small ribosomal subunit;protein-containing complex;organelle;non-membrane-bounded organelle;intracellular organelle;intracellular non-membrane-bounded organelle;ribosomal subunit;obsolete organelle part;obsolete intracellular part;obsolete cytoplasmic part;obsolete cytosolic part;obsolete intracellular organelle part;obsolete cell part;ribonucleoprotein complex	cellular_component;cellular_component;cellular_component;cellular_component;cellular_component;cellular_component;cellular_component;cellular_component;cellular_component;cellular_component;cellular_component;cellular_component;cellular_component;cellular_component;cellular_component;cellular_component;cellular_component;cellular_component;cellular_component;cellular_component;cellular_component;cellular_component	-				ko:K02956	ko03010,map03010	Ribosome	M00178,M00179	-	-	br01610,ko00000,ko00001,ko00002,ko03011	-	-	-	Ribosomal_S15	COG0184	J	Ribosomal protein S15P/S13E	4NS7U@976|Bacteroidetes	J	Forms an intersubunit bridge (bridge B4) with the 23S rRNA of the 50S subunit in the ribosome	2FTTZ@200643|Bacteroidia	J	Forms an intersubunit bridge (bridge B4) with the 23S rRNA of the 50S subunit in the ribosome	4ARAW@815|Bacteroidaceae	J	Forms an intersubunit bridge (bridge B4) with the 23S rRNA of the 50S subunit in the ribosome
6373	MGYG000000013_01991	6	72	0	5.1279e+06	4.72106e+06	4.94688e+06	4.59648e+06	3.43354e+06	4.77542e+06	4.14762e+06	4.90934e+06	5.13423e+06	5.21911e+06	4.95443e+06	5.23983e+06	4.56207e+06	4.87224e+06	4.54039e+06	4.61478e+06	6.1373e+06	4.88934e+06	5.17946e+06	4.96792e+06	3.61607e+06	TonB-dependent receptor SusC	411476.BACOVA_03079	TonB-linked outer membrane protein, SusC RagA family	976	Bacteroidetes	-	-			-				-	-		-	-	-	-	-	-	-	CarbopepD_reg_2,Plug,STN,TonB_dep_Rec	COG1629,COG4771			4P1Z5@976|Bacteroidetes	P	TonB-linked outer membrane protein, SusC RagA family	2G3FU@200643|Bacteroidia	P	TonB-linked outer membrane protein, SusC RagA family	4AV1P@815|Bacteroidaceae	P	TonB-linked outer membrane protein, SusC RagA family
6374	MGYG000002506_04194	10	203	0	4.11346e+06	4.38428e+06	4.40742e+06	4.43129e+06	8.52316e+06	4.43609e+06	4.59928e+06	4.769e+06	4.7366e+06	4.60552e+06	4.63958e+06	4.44556e+06	4.88682e+06	4.78668e+06	4.30557e+06	4.99215e+06	4.66332e+06	4.6392e+06	4.663e+06	4.50603e+06	4.98261e+06	RNA polymerase-associated protein RapA	155864.EDL933_0061	Transcription regulator that activates transcription by stimulating RNA polymerase (RNAP) recycling in case of stress conditions such as supercoiled DNA or high salt concentrations. Probably acts by releasing the RNAP, when it is trapped or immobilized on tightly supercoiled DNA. Does not activate transcription on linear DNA. Probably not involved in DNA repair	1236	Gammaproteobacteria	rapA	GO:0000166,GO:0001000,GO:0003674,GO:0003676,GO:0003824,GO:0004386,GO:0005488,GO:0005515,GO:0005524,GO:0005575,GO:0005622,GO:0005623,GO:0005737,GO:0006139,GO:0006351,GO:0006355,GO:0006725,GO:0006807,GO:0008144,GO:0008150,GO:0008152,GO:0009058,GO:0009059,GO:0009889,GO:0009891,GO:0009893,GO:0009987,GO:0010467,GO:0010468,GO:0010556,GO:0010557,GO:0010604,GO:0010628,GO:0016070,GO:0016462,GO:0016787,GO:0016817,GO:0016818,GO:0016887,GO:0017076,GO:0017111,GO:0018130,GO:0019219,GO:0019222,GO:0019438,GO:0019899,GO:0030554,GO:0031323,GO:0031325,GO:0031326,GO:0031328,GO:0032553,GO:0032555,GO:0032559,GO:0032774,GO:0034641,GO:0034645,GO:0034654,GO:0035639,GO:0036094,GO:0043167,GO:0043168,GO:0043170,GO:0043175,GO:0044237,GO:0044238,GO:0044249,GO:0044260,GO:0044271,GO:0044424,GO:0044464,GO:0045893,GO:0045935,GO:0046483,GO:0048518,GO:0048522,GO:0050789,GO:0050794,GO:0051171,GO:0051173,GO:0051252,GO:0051254,GO:0060255,GO:0065007,GO:0070063,GO:0071704,GO:0080090,GO:0090304,GO:0097159,GO:0097367,GO:0097659,GO:1901265,GO:1901360,GO:1901362,GO:1901363,GO:1901576,GO:1902680,GO:1903506,GO:1903508,GO:2000112,GO:2001141	nucleotide binding;bacterial-type RNA polymerase core enzyme binding;molecular_function;nucleic acid binding;catalytic activity;helicase activity;binding;protein binding;ATP binding;cellular_component;intracellular;cell;cytoplasm;nucleobase-containing compound metabolic process;transcription, DNA-templated;regulation of transcription, DNA-templated;cellular aromatic compound metabolic process;nitrogen compound metabolic process;drug binding;biological_process;metabolic process;biosynthetic process;macromolecule biosynthetic process;regulation of biosynthetic process;positive regulation of biosynthetic process;positive regulation of metabolic process;cellular process;gene expression;regulation of gene expression;regulation of macromolecule biosynthetic process;positive regulation of macromolecule biosynthetic process;positive regulation of macromolecule metabolic process;positive regulation of gene expression;RNA metabolic process;pyrophosphatase activity;hydrolase activity;hydrolase activity, acting on acid anhydrides;hydrolase activity, acting on acid anhydrides, in phosphorus-containing anhydrides;ATPase activity;purine nucleotide binding;nucleoside-triphosphatase activity;heterocycle biosynthetic process;regulation of nucleobase-containing compound metabolic process;regulation of metabolic process;aromatic compound biosynthetic process;enzyme binding;adenyl nucleotide binding;regulation of cellular metabolic process;positive regulation of cellular metabolic process;regulation of cellular biosynthetic process;positive regulation of cellular biosynthetic process;ribonucleotide binding;purine ribonucleotide binding;adenyl ribonucleotide binding;RNA biosynthetic process;cellular nitrogen compound metabolic process;cellular macromolecule biosynthetic process;nucleobase-containing compound biosynthetic process;purine ribonucleoside triphosphate binding;small molecule binding;ion binding;anion binding;macromolecule metabolic process;RNA polymerase core enzyme binding;cellular metabolic process;primary metabolic process;cellular biosynthetic process;cellular macromolecule metabolic process;cellular nitrogen compound biosynthetic process;obsolete intracellular part;obsolete cell part;positive regulation of transcription, DNA-templated;positive regulation of nucleobase-containing compound metabolic process;heterocycle metabolic process;positive regulation of biological process;positive regulation of cellular process;regulation of biological process;regulation of cellular process;regulation of nitrogen compound metabolic process;positive regulation of nitrogen compound metabolic process;regulation of RNA metabolic process;positive regulation of RNA metabolic process;regulation of macromolecule metabolic process;biological regulation;RNA polymerase binding;organic substance metabolic process;regulation of primary metabolic process;nucleic acid metabolic process;organic cyclic compound binding;carbohydrate derivative binding;nucleic acid-templated transcription;nucleoside phosphate binding;organic cyclic compound metabolic process;organic cyclic compound biosynthetic process;heterocyclic compound binding;organic substance biosynthetic process;positive regulation of RNA biosynthetic process;regulation of nucleic acid-templated transcription;positive regulation of nucleic acid-templated transcription;regulation of cellular macromolecule biosynthetic process;regulation of RNA biosynthetic process	molecular_function;molecular_function;molecular_function;molecular_function;molecular_function;molecular_function;molecular_function;molecular_function;molecular_function;cellular_component;cellular_component;cellular_component;cellular_component;biological_process;biological_process;biological_process;biological_process;biological_process;molecular_function;biological_process;biological_process;biological_process;biological_process;biological_process;biological_process;biological_process;biological_process;biological_process;biological_process;biological_process;biological_process;biological_process;biological_process;biological_process;molecular_function;molecular_function;molecular_function;molecular_function;molecular_function;molecular_function;molecular_function;biological_process;biological_process;biological_process;biological_process;molecular_function;molecular_function;biological_process;biological_process;biological_process;biological_process;molecular_function;molecular_function;molecular_function;biological_process;biological_process;biological_process;biological_process;molecular_function;molecular_function;molecular_function;molecular_function;biological_process;molecular_function;biological_process;biological_process;biological_process;biological_process;biological_process;cellular_component;cellular_component;biological_process;biological_process;biological_process;biological_process;biological_process;biological_process;biological_process;biological_process;biological_process;biological_process;biological_process;biological_process;biological_process;molecular_function;biological_process;biological_process;biological_process;molecular_function;molecular_function;biological_process;molecular_function;biological_process;biological_process;molecular_function;biological_process;biological_process;biological_process;biological_process;biological_process;biological_process	-				ko:K03580	-		-	-	-	ko00000,ko01000,ko03021	-	-	-	Helicase_C,RapA_C,ResIII,SNF2_N	COG0553	KL	Superfamily II DNA or RNA helicase, SNF2 family	1MX6H@1224|Proteobacteria	KL	Transcription regulator that activates transcription by stimulating RNA polymerase (RNAP) recycling in case of stress conditions such as supercoiled DNA or high salt concentrations. Probably acts by releasing the RNAP, when it is trapped or immobilized on tightly supercoiled DNA. Does not activate transcription on linear DNA. Probably not involved in DNA repair	1RNRZ@1236|Gammaproteobacteria	K	Transcription regulator that activates transcription by stimulating RNA polymerase (RNAP) recycling in case of stress conditions such as supercoiled DNA or high salt concentrations. Probably acts by releasing the RNAP, when it is trapped or immobilized on tightly supercoiled DNA. Does not activate transcription on linear DNA. Probably not involved in DNA repair	3XNHH@561|Escherichia	K	Transcription regulator that activates transcription by stimulating RNA polymerase (RNAP) recycling in case of stress conditions such as supercoiled DNA or high salt concentrations. Probably acts by releasing the RNAP, when it is trapped or immobilized on tightly supercoiled DNA. Does not activate transcription on linear DNA. Probably not involved in DNA repair
6375	MGYG000000196_04532	10	133	0	3.74924e+06	4.39463e+06	3.40183e+06	9.8145e+06	3.43475e+06	3.09988e+06	3.6534e+06	3.42224e+06	3.70292e+06	3.13709e+06	8.42633e+06	9.62806e+06	3.49882e+06	9.7267e+06	3.81881e+06	3.74685e+06	3.87774e+06	3.75287e+06	4.20705e+06	3.71339e+06	4.2726e+06	2-oxoglutarate carboxylase large subunit	226186.BT_1697	COG5016 Pyruvate oxaloacetate carboxyltransferase	976	Bacteroidetes	cfiA	-			6.4.1.1	Pyruvate carboxylase.	ATP + pyruvate + HCO(3)(-) = ADP + phosphate + oxaloacetate.	Pyruvic carboxylase.	ko:K01960	ko00020,ko00620,ko00720,ko01100,ko01120,ko01200,ko01230,map00020,map00620,map00720,map01100,map01120,map01200,map01230	Citrate cycle (TCA cycle);Pyruvate metabolism;Carbon fixation pathways in prokaryotes;Metabolic pathways;Microbial metabolism in diverse environments;Carbon metabolism;Biosynthesis of amino acids	M00173,M00620	R00344	RC00040,RC00367	ko00000,ko00001,ko00002,ko01000	-	-	-	Biotin_lipoyl,HMGL-like,PYC_OADA	COG5016	C	Pyruvate/oxaloacetate carboxyltransferase	4NEQV@976|Bacteroidetes	C	COG5016 Pyruvate oxaloacetate carboxyltransferase	2FMXG@200643|Bacteroidia	C	COG5016 Pyruvate oxaloacetate carboxyltransferase	4AMK8@815|Bacteroidaceae	C	COG5016 Pyruvate oxaloacetate carboxyltransferase
6376	MGYG000004456_01189	8	198	0	4.80435e+06	5.32966e+06	5.43696e+06	4.64944e+06	5.46634e+06	5.53051e+06	3.76219e+06	5.19752e+06	4.76437e+06	5.63325e+06	4.50909e+06	5.15679e+06	5.51001e+06	5.11614e+06	4.56505e+06	5.88971e+06	4.15081e+06	2.26965e+06	3.24968e+06	5.52582e+06	3.95782e+06	hypothetical protein	537011.PREVCOP_04151	Psort location Cytoplasmic, score 8.96	976	Bacteroidetes	-	-			-				-	-		-	-	-	-	-	-	-	DUF4301	COG3172	H	Nicotinamide riboside kinase	4NEQF@976|Bacteroidetes	H	Psort location Cytoplasmic, score 8.96	2FN8P@200643|Bacteroidia	H	Psort location Cytoplasmic, score 8.96
6377	MGYG000000110_02126	5	53	0	5.50661e+06	263645	8.32175e+06	1.19094e+06	1.88892e+07	6.00866e+06	2.76429e+06	1.61619e+07	1.00908e+06	1.71136e+06	353491	7.92889e+06	9.07175e+06	1.68909e+06	5.55848e+06	3.22152e+06	783766	324518	1.5696e+06	6.59094e+06	1.52671e+06	Ribonuclease PH	573.JG24_24920	Phosphorolytic exoribonuclease that removes nucleotide residues following the -CCA terminus of tRNA and adds nucleotides to the ends of RNA molecules by using nucleoside diphosphates as substrates	1236	Gammaproteobacteria	rph	GO:0003674,GO:0003824,GO:0004518,GO:0004540,GO:0006139,GO:0006396,GO:0006399,GO:0006401,GO:0006725,GO:0006807,GO:0008033,GO:0008150,GO:0008152,GO:0009056,GO:0009057,GO:0009987,GO:0010467,GO:0016070,GO:0016072,GO:0016075,GO:0016787,GO:0016788,GO:0019439,GO:0034470,GO:0034641,GO:0034655,GO:0034660,GO:0034661,GO:0043170,GO:0044237,GO:0044238,GO:0044248,GO:0044260,GO:0044265,GO:0044270,GO:0046483,GO:0046700,GO:0071704,GO:0090304,GO:0090305,GO:0090501,GO:0140098,GO:1901360,GO:1901361,GO:1901575	molecular_function;catalytic activity;nuclease activity;ribonuclease activity;nucleobase-containing compound metabolic process;RNA processing;tRNA metabolic process;RNA catabolic process;cellular aromatic compound metabolic process;nitrogen compound metabolic process;tRNA processing;biological_process;metabolic process;catabolic process;macromolecule catabolic process;cellular process;gene expression;RNA metabolic process;rRNA metabolic process;rRNA catabolic process;hydrolase activity;hydrolase activity, acting on ester bonds;aromatic compound catabolic process;ncRNA processing;cellular nitrogen compound metabolic process;nucleobase-containing compound catabolic process;ncRNA metabolic process;ncRNA catabolic process;macromolecule metabolic process;cellular metabolic process;primary metabolic process;cellular catabolic process;cellular macromolecule metabolic process;cellular macromolecule catabolic process;cellular nitrogen compound catabolic process;heterocycle metabolic process;heterocycle catabolic process;organic substance metabolic process;nucleic acid metabolic process;nucleic acid phosphodiester bond hydrolysis;RNA phosphodiester bond hydrolysis;catalytic activity, acting on RNA;organic cyclic compound metabolic process;organic cyclic compound catabolic process;organic substance catabolic process	molecular_function;molecular_function;molecular_function;molecular_function;biological_process;biological_process;biological_process;biological_process;biological_process;biological_process;biological_process;biological_process;biological_process;biological_process;biological_process;biological_process;biological_process;biological_process;biological_process;biological_process;molecular_function;molecular_function;biological_process;biological_process;biological_process;biological_process;biological_process;biological_process;biological_process;biological_process;biological_process;biological_process;biological_process;biological_process;biological_process;biological_process;biological_process;biological_process;biological_process;biological_process;biological_process;molecular_function;biological_process;biological_process;biological_process	2.7.7.56	tRNA nucleotidyltransferase.	tRNA(n+1) + phosphate = tRNA(n) + a nucleoside diphosphate.	Ribonuclease PH.;Phosphate-dependent exonuclease.;RNase PH.	ko:K00989	-		-	-	-	ko00000,ko01000,ko03016	-	-	-	RNase_PH,RNase_PH_C	COG0689	J	Ribonuclease PH	1MVFZ@1224|Proteobacteria	J	Phosphorolytic exoribonuclease that removes nucleotide residues following the -CCA terminus of tRNA and adds nucleotides to the ends of RNA molecules by using nucleoside diphosphates as substrates	1RNTB@1236|Gammaproteobacteria	J	Phosphorolytic exoribonuclease that removes nucleotide residues following the -CCA terminus of tRNA and adds nucleotides to the ends of RNA molecules by using nucleoside diphosphates as substrates
6378	MGYG000002506_04217	9	201	0	7.17143e+06	5.94476e+06	4.00829e+06	5.26433e+06	5.03506e+06	3.51096e+06	5.00286e+06	4.27373e+06	6.19704e+06	6.53093e+06	7.02862e+06	4.3536e+06	3.62828e+06	3.97664e+06	4.34493e+06	4.4159e+06	4.40411e+06	3.49071e+06	4.53238e+06	3.51233e+06	3.77064e+06	Catabolite repressor/activator	469595.CSAG_03379	helix_turn _helix lactose operon repressor	1236	Gammaproteobacteria	fruR	GO:0003674,GO:0003676,GO:0003677,GO:0005488,GO:0005975,GO:0006082,GO:0006090,GO:0006091,GO:0006096,GO:0006139,GO:0006163,GO:0006164,GO:0006165,GO:0006355,GO:0006725,GO:0006732,GO:0006733,GO:0006753,GO:0006754,GO:0006757,GO:0006793,GO:0006796,GO:0006807,GO:0008150,GO:0008152,GO:0009056,GO:0009058,GO:0009108,GO:0009117,GO:0009123,GO:0009124,GO:0009126,GO:0009127,GO:0009132,GO:0009135,GO:0009141,GO:0009142,GO:0009144,GO:0009145,GO:0009150,GO:0009152,GO:0009156,GO:0009161,GO:0009165,GO:0009166,GO:0009167,GO:0009168,GO:0009179,GO:0009185,GO:0009199,GO:0009201,GO:0009205,GO:0009206,GO:0009259,GO:0009260,GO:0009889,GO:0009987,GO:0010468,GO:0010556,GO:0016052,GO:0016053,GO:0016310,GO:0017144,GO:0018130,GO:0019219,GO:0019222,GO:0019359,GO:0019362,GO:0019363,GO:0019438,GO:0019439,GO:0019637,GO:0019693,GO:0019752,GO:0031323,GO:0031326,GO:0032787,GO:0034404,GO:0034641,GO:0034654,GO:0034655,GO:0042866,GO:0043436,GO:0044237,GO:0044238,GO:0044248,GO:0044249,GO:0044270,GO:0044271,GO:0044281,GO:0044283,GO:0046031,GO:0046034,GO:0046390,GO:0046394,GO:0046434,GO:0046483,GO:0046496,GO:0046700,GO:0046939,GO:0050789,GO:0050794,GO:0051171,GO:0051186,GO:0051188,GO:0051252,GO:0055086,GO:0060255,GO:0065007,GO:0071704,GO:0072330,GO:0072521,GO:0072522,GO:0072524,GO:0072525,GO:0080090,GO:0090407,GO:0097159,GO:1901135,GO:1901137,GO:1901292,GO:1901293,GO:1901360,GO:1901361,GO:1901362,GO:1901363,GO:1901564,GO:1901566,GO:1901575,GO:1901576,GO:1903506,GO:2000112,GO:2001141	molecular_function;nucleic acid binding;DNA binding;binding;carbohydrate metabolic process;organic acid metabolic process;pyruvate metabolic process;generation of precursor metabolites and energy;glycolytic process;nucleobase-containing compound metabolic process;purine nucleotide metabolic process;purine nucleotide biosynthetic process;nucleoside diphosphate phosphorylation;regulation of transcription, DNA-templated;cellular aromatic compound metabolic process;coenzyme metabolic process;oxidoreduction coenzyme metabolic process;nucleoside phosphate metabolic process;ATP biosynthetic process;ATP generation from ADP;phosphorus metabolic process;phosphate-containing compound metabolic process;nitrogen compound metabolic process;biological_process;metabolic process;catabolic process;biosynthetic process;coenzyme biosynthetic process;nucleotide metabolic process;nucleoside monophosphate metabolic process;nucleoside monophosphate biosynthetic process;purine nucleoside monophosphate metabolic process;purine nucleoside monophosphate biosynthetic process;nucleoside diphosphate metabolic process;purine nucleoside diphosphate metabolic process;nucleoside triphosphate metabolic process;nucleoside triphosphate biosynthetic process;purine nucleoside triphosphate metabolic process;purine nucleoside triphosphate biosynthetic process;purine ribonucleotide metabolic process;purine ribonucleotide biosynthetic process;ribonucleoside monophosphate biosynthetic process;ribonucleoside monophosphate metabolic process;nucleotide biosynthetic process;nucleotide catabolic process;purine ribonucleoside monophosphate metabolic process;purine ribonucleoside monophosphate biosynthetic process;purine ribonucleoside diphosphate metabolic process;ribonucleoside diphosphate metabolic process;ribonucleoside triphosphate metabolic process;ribonucleoside triphosphate biosynthetic process;purine ribonucleoside triphosphate metabolic process;purine ribonucleoside triphosphate biosynthetic process;ribonucleotide metabolic process;ribonucleotide biosynthetic process;regulation of biosynthetic process;cellular process;regulation of gene expression;regulation of macromolecule biosynthetic process;carbohydrate catabolic process;organic acid biosynthetic process;phosphorylation;drug metabolic process;heterocycle biosynthetic process;regulation of nucleobase-containing compound metabolic process;regulation of metabolic process;nicotinamide nucleotide biosynthetic process;pyridine nucleotide metabolic process;pyridine nucleotide biosynthetic process;aromatic compound biosynthetic process;aromatic compound catabolic process;organophosphate metabolic process;ribose phosphate metabolic process;carboxylic acid metabolic process;regulation of cellular metabolic process;regulation of cellular biosynthetic process;monocarboxylic acid metabolic process;nucleobase-containing small molecule biosynthetic process;cellular nitrogen compound metabolic process;nucleobase-containing compound biosynthetic process;nucleobase-containing compound catabolic process;pyruvate biosynthetic process;oxoacid metabolic process;cellular metabolic process;primary metabolic process;cellular catabolic process;cellular biosynthetic process;cellular nitrogen compound catabolic process;cellular nitrogen compound biosynthetic process;small molecule metabolic process;small molecule biosynthetic process;ADP metabolic process;ATP metabolic process;ribose phosphate biosynthetic process;carboxylic acid biosynthetic process;organophosphate catabolic process;heterocycle metabolic process;nicotinamide nucleotide metabolic process;heterocycle catabolic process;nucleotide phosphorylation;regulation of biological process;regulation of cellular process;regulation of nitrogen compound metabolic process;cofactor metabolic process;cofactor biosynthetic process;regulation of RNA metabolic process;nucleobase-containing small molecule metabolic process;regulation of macromolecule metabolic process;biological regulation;organic substance metabolic process;monocarboxylic acid biosynthetic process;purine-containing compound metabolic process;purine-containing compound biosynthetic process;pyridine-containing compound metabolic process;pyridine-containing compound biosynthetic process;regulation of primary metabolic process;organophosphate biosynthetic process;organic cyclic compound binding;carbohydrate derivative metabolic process;carbohydrate derivative biosynthetic process;nucleoside phosphate catabolic process;nucleoside phosphate biosynthetic process;organic cyclic compound metabolic process;organic cyclic compound catabolic process;organic cyclic compound biosynthetic process;heterocyclic compound binding;organonitrogen compound metabolic process;organonitrogen compound biosynthetic process;organic substance catabolic process;organic substance biosynthetic process;regulation of nucleic acid-templated transcription;regulation of cellular macromolecule biosynthetic process;regulation of RNA biosynthetic process	molecular_function;molecular_function;molecular_function;molecular_function;biological_process;biological_process;biological_process;biological_process;biological_process;biological_process;biological_process;biological_process;biological_process;biological_process;biological_process;biological_process;biological_process;biological_process;biological_process;biological_process;biological_process;biological_process;biological_process;biological_process;biological_process;biological_process;biological_process;biological_process;biological_process;biological_process;biological_process;biological_process;biological_process;biological_process;biological_process;biological_process;biological_process;biological_process;biological_process;biological_process;biological_process;biological_process;biological_process;biological_process;biological_process;biological_process;biological_process;biological_process;biological_process;biological_process;biological_process;biological_process;biological_process;biological_process;biological_process;biological_process;biological_process;biological_process;biological_process;biological_process;biological_process;biological_process;biological_process;biological_process;biological_process;biological_process;biological_process;biological_process;biological_process;biological_process;biological_process;biological_process;biological_process;biological_process;biological_process;biological_process;biological_process;biological_process;biological_process;biological_process;biological_process;biological_process;biological_process;biological_process;biological_process;biological_process;biological_process;biological_process;biological_process;biological_process;biological_process;biological_process;biological_process;biological_process;biological_process;biological_process;biological_process;biological_process;biological_process;biological_process;biological_process;biological_process;biological_process;biological_process;biological_process;biological_process;biological_process;biological_process;biological_process;biological_process;biological_process;biological_process;biological_process;biological_process;biological_process;biological_process;biological_process;molecular_function;biological_process;biological_process;biological_process;biological_process;biological_process;biological_process;biological_process;molecular_function;biological_process;biological_process;biological_process;biological_process;biological_process;biological_process;biological_process	-				ko:K03435	-		-	-	-	ko00000,ko03000	-	-	-	LacI,Peripla_BP_1,Peripla_BP_3,Peripla_BP_4	COG1609	K	DNA-binding transcriptional regulator, LacI/PurR family	1MXQ1@1224|Proteobacteria	K	TRANSCRIPTIONal	1RNR1@1236|Gammaproteobacteria	K	Transcriptional	3WWEI@544|Citrobacter	K	helix_turn _helix lactose operon repressor
6379	MGYG000002549_00666	15	246	0	6.64085e+06	3.16726e+06	3.31261e+06	4.68358e+06	6.20126e+06	7.4161e+06	3.61315e+06	3.50492e+06	3.28015e+06	5.67108e+06	3.25625e+06	6.21775e+06	4.99469e+06	3.13609e+06	7.4297e+06	3.56746e+06	5.3248e+06	4.14385e+06	3.313e+06	5.86241e+06	5.59816e+06	Valine--tRNA ligase	657309.BXY_34860	amino acids such as threonine, to avoid such errors, it has a posttransfer editing activity that hydrolyzes mischarged Thr-tRNA(Val) in a tRNA-dependent manner	976	Bacteroidetes	valS	GO:0003674,GO:0003824,GO:0004812,GO:0004832,GO:0006082,GO:0006139,GO:0006399,GO:0006412,GO:0006418,GO:0006438,GO:0006518,GO:0006520,GO:0006725,GO:0006807,GO:0008150,GO:0008152,GO:0009058,GO:0009059,GO:0009987,GO:0010467,GO:0016070,GO:0016874,GO:0016875,GO:0019538,GO:0019752,GO:0034641,GO:0034645,GO:0034660,GO:0043038,GO:0043039,GO:0043043,GO:0043170,GO:0043436,GO:0043603,GO:0043604,GO:0044237,GO:0044238,GO:0044249,GO:0044260,GO:0044267,GO:0044271,GO:0044281,GO:0046483,GO:0071704,GO:0090304,GO:0140098,GO:0140101,GO:1901360,GO:1901564,GO:1901566,GO:1901576	molecular_function;catalytic activity;aminoacyl-tRNA ligase activity;valine-tRNA ligase activity;organic acid metabolic process;nucleobase-containing compound metabolic process;tRNA metabolic process;translation;tRNA aminoacylation for protein translation;valyl-tRNA aminoacylation;peptide metabolic process;cellular amino acid metabolic process;cellular aromatic compound metabolic process;nitrogen compound metabolic process;biological_process;metabolic process;biosynthetic process;macromolecule biosynthetic process;cellular process;gene expression;RNA metabolic process;ligase activity;ligase activity, forming carbon-oxygen bonds;protein metabolic process;carboxylic acid metabolic process;cellular nitrogen compound metabolic process;cellular macromolecule biosynthetic process;ncRNA metabolic process;amino acid activation;tRNA aminoacylation;peptide biosynthetic process;macromolecule metabolic process;oxoacid metabolic process;cellular amide metabolic process;amide biosynthetic process;cellular metabolic process;primary metabolic process;cellular biosynthetic process;cellular macromolecule metabolic process;cellular protein metabolic process;cellular nitrogen compound biosynthetic process;small molecule metabolic process;heterocycle metabolic process;organic substance metabolic process;nucleic acid metabolic process;catalytic activity, acting on RNA;catalytic activity, acting on a tRNA;organic cyclic compound metabolic process;organonitrogen compound metabolic process;organonitrogen compound biosynthetic process;organic substance biosynthetic process	molecular_function;molecular_function;molecular_function;molecular_function;biological_process;biological_process;biological_process;biological_process;biological_process;biological_process;biological_process;biological_process;biological_process;biological_process;biological_process;biological_process;biological_process;biological_process;biological_process;biological_process;biological_process;molecular_function;molecular_function;biological_process;biological_process;biological_process;biological_process;biological_process;biological_process;biological_process;biological_process;biological_process;biological_process;biological_process;biological_process;biological_process;biological_process;biological_process;biological_process;biological_process;biological_process;biological_process;biological_process;biological_process;biological_process;molecular_function;molecular_function;biological_process;biological_process;biological_process;biological_process	6.1.1.9	Valine--tRNA ligase.	ATP + L-valine + tRNA(Val) = AMP + diphosphate + L-valyl-tRNA(Val).	Valine translase.;Valyl-tRNA synthetase.	ko:K01873	ko00970,map00970	Aminoacyl-tRNA biosynthesis	M00359,M00360	R03665	RC00055,RC00523	ko00000,ko00001,ko00002,ko01000,ko01007,ko03016	-	-	-	Anticodon_1,CHU_C,DUF559,Val_tRNA-synt_C,tRNA-synt_1	COG0525	J	Valyl-tRNA synthetase	4NETB@976|Bacteroidetes	J	amino acids such as threonine, to avoid such errors, it has a posttransfer editing activity that hydrolyzes mischarged Thr-tRNA(Val) in a tRNA-dependent manner	2FPJG@200643|Bacteroidia	J	amino acids such as threonine, to avoid such errors, it has a posttransfer editing activity that hydrolyzes mischarged Thr-tRNA(Val) in a tRNA-dependent manner	4AKPX@815|Bacteroidaceae	J	amino acids such as threonine, to avoid such errors, it has a posttransfer editing activity that hydrolyzes mischarged Thr-tRNA(Val) in a tRNA-dependent manner
6380	MGYG000002274_00631	10	168	0	5.04843e+06	4.94329e+06	5.10305e+06	4.77076e+06	4.65894e+06	4.65418e+06	4.93269e+06	4.95156e+06	3.65652e+06	3.89727e+06	4.55237e+06	4.5096e+06	4.80682e+06	4.73454e+06	4.85949e+06	4.50877e+06	5.1178e+06	4.84405e+06	4.29276e+06	4.66322e+06	6.79544e+06	Elongation factor Ts	657322.FPR_30080	Associates with the EF-Tu.GDP complex and induces the exchange of GDP to GTP. It remains bound to the aminoacyl-tRNA.EF- Tu.GTP complex up to the GTP hydrolysis stage on the ribosome	186801	Clostridia	tsf	-			-				ko:K02357	-		-	-	-	ko00000,ko03012,ko03029	-	-	-	EF_TS,UBA	COG0264	J	Translation elongation factor EF-Ts	1TPFJ@1239|Firmicutes	J	Associates with the EF-Tu.GDP complex and induces the exchange of GDP to GTP. It remains bound to the aminoacyl-tRNA.EF- Tu.GTP complex up to the GTP hydrolysis stage on the ribosome	248J2@186801|Clostridia	J	Associates with the EF-Tu.GDP complex and induces the exchange of GDP to GTP. It remains bound to the aminoacyl-tRNA.EF- Tu.GTP complex up to the GTP hydrolysis stage on the ribosome	3WGCR@541000|Ruminococcaceae	J	Associates with the EF-Tu.GDP complex and induces the exchange of GDP to GTP. It remains bound to the aminoacyl-tRNA.EF- Tu.GTP complex up to the GTP hydrolysis stage on the ribosome
6381	MGYG000001300_01569	3	36	0	4.7736e+06	4.77843e+06	5.03674e+06	4.58583e+06	5.06025e+06	4.98672e+06	4.39729e+06	4.81551e+06	4.07562e+06	4.3831e+06	4.83996e+06	5.29504e+06	5.21554e+06	4.09259e+06	4.84554e+06	4.90815e+06	4.70658e+06	4.93981e+06	4.58395e+06	4.96722e+06	4.96678e+06	Sec-independent protein translocase protein TatA	657322.FPR_12140	protein secretion	2	Bacteria	tatA	GO:0002790,GO:0003674,GO:0005215,GO:0005488,GO:0005515,GO:0005575,GO:0005622,GO:0005623,GO:0005737,GO:0005829,GO:0005886,GO:0005887,GO:0006810,GO:0006886,GO:0008104,GO:0008150,GO:0008320,GO:0008565,GO:0009306,GO:0009977,GO:0009987,GO:0015031,GO:0015291,GO:0015399,GO:0015405,GO:0015450,GO:0015833,GO:0016020,GO:0016021,GO:0022804,GO:0022857,GO:0022884,GO:0031224,GO:0031226,GO:0032940,GO:0032991,GO:0033036,GO:0033281,GO:0034613,GO:0040007,GO:0042802,GO:0042886,GO:0042887,GO:0043953,GO:0044424,GO:0044425,GO:0044444,GO:0044459,GO:0044464,GO:0045184,GO:0046903,GO:0046907,GO:0051179,GO:0051234,GO:0051641,GO:0051649,GO:0055085,GO:0065002,GO:0070727,GO:0071702,GO:0071705,GO:0071806,GO:0071944,GO:0098796,GO:0098797,GO:1904680	peptide secretion;molecular_function;transporter activity;binding;protein binding;cellular_component;intracellular;cell;cytoplasm;cytosol;plasma membrane;integral component of plasma membrane;transport;intracellular protein transport;protein localization;biological_process;protein transmembrane transporter activity;obsolete protein transporter activity;protein secretion;proton motive force dependent protein transmembrane transporter activity;cellular process;protein transport;secondary active transmembrane transporter activity;primary active transmembrane transporter activity;P-P-bond-hydrolysis-driven protein transmembrane transporter activity;peptide transport;membrane;integral component of membrane;active transmembrane transporter activity;transmembrane transporter activity;macromolecule transmembrane transporter activity;intrinsic component of membrane;intrinsic component of plasma membrane;secretion by cell;protein-containing complex;macromolecule localization;TAT protein transport complex;cellular protein localization;growth;identical protein binding;amide transport;amide transmembrane transporter activity;protein transport by the Tat complex;obsolete intracellular part;obsolete membrane part;obsolete cytoplasmic part;obsolete plasma membrane part;obsolete cell part;establishment of protein localization;secretion;intracellular transport;localization;establishment of localization;cellular localization;establishment of localization in cell;transmembrane transport;intracellular protein transmembrane transport;cellular macromolecule localization;organic substance transport;nitrogen compound transport;protein transmembrane transport;cell periphery;membrane protein complex;plasma membrane protein complex;peptide transmembrane transporter activity	biological_process;molecular_function;molecular_function;molecular_function;molecular_function;cellular_component;cellular_component;cellular_component;cellular_component;cellular_component;cellular_component;cellular_component;biological_process;biological_process;biological_process;biological_process;molecular_function;molecular_function;biological_process;molecular_function;biological_process;biological_process;molecular_function;molecular_function;molecular_function;biological_process;cellular_component;cellular_component;molecular_function;molecular_function;molecular_function;cellular_component;cellular_component;biological_process;cellular_component;biological_process;cellular_component;biological_process;biological_process;molecular_function;biological_process;molecular_function;biological_process;cellular_component;cellular_component;cellular_component;cellular_component;cellular_component;biological_process;biological_process;biological_process;biological_process;biological_process;biological_process;biological_process;biological_process;biological_process;biological_process;biological_process;biological_process;biological_process;cellular_component;cellular_component;cellular_component;molecular_function	-				ko:K03116,ko:K03117,ko:K03425	ko03060,ko03070,map03060,map03070	Protein export;Bacterial secretion system	M00336	-	-	ko00000,ko00001,ko00002,ko02044	2.A.64	-	-	MttA_Hcf106,Pro-rich,TatC,zinc_ribbon_2	COG1826	U	Twin-arginine protein secretion pathway components TatA and TatB
6382	MGYG000004196_01187	22	1424	0	4.1077e+06	4.93159e+06	4.67186e+06	4.7987e+06	4.66119e+06	5.70896e+06	4.3241e+06	4.89678e+06	4.61248e+06	4.79851e+06	4.64228e+06	4.58248e+06	5.16222e+06	4.81351e+06	5.43203e+06	4.5654e+06	4.9057e+06	4.8469e+06	4.97698e+06	4.05098e+06	4.70922e+06	DNA-directed RNA polymerase subunit beta'	1519439.JPJG01000035_gene1550	DNA-dependent RNA polymerase catalyzes the transcription of DNA into RNA using the four ribonucleoside triphosphates as substrates	186801	Clostridia	rpoC	-			2.7.7.6	DNA-directed RNA polymerase.	Nucleoside triphosphate + RNA(n) = diphosphate + RNA(n+1).	RNA nucleotidyltransferase (DNA-directed).;RNA polymerase II.;DNA-dependent RNA polymerase.;RNA polymerase I.;RNA polymerase III.	ko:K03046	ko00230,ko00240,ko01100,ko03020,map00230,map00240,map01100,map03020	Purine metabolism;Pyrimidine metabolism;Metabolic pathways;RNA polymerase	M00183	R00435,R00441,R00442,R00443	RC02795	br01611,ko00000,ko00001,ko00002,ko01000,ko03021,ko03400	-	-	-	RNA_pol_Rpb1_1,RNA_pol_Rpb1_2,RNA_pol_Rpb1_3,RNA_pol_Rpb1_4,RNA_pol_Rpb1_5	COG0086	K	DNA-directed RNA polymerase, beta' subunit/160 kD subunit	1TNYT@1239|Firmicutes	K	DNA-dependent RNA polymerase catalyzes the transcription of DNA into RNA using the four ribonucleoside triphosphates as substrates	24925@186801|Clostridia	K	DNA-dependent RNA polymerase catalyzes the transcription of DNA into RNA using the four ribonucleoside triphosphates as substrates	2N6S2@216572|Oscillospiraceae	K	DNA-dependent RNA polymerase catalyzes the transcription of DNA into RNA using the four ribonucleoside triphosphates as substrates
6383	MGYG000000013_00083	10	221	0	4.58749e+06	4.01272e+06	4.58415e+06	5.86525e+06	4.679e+06	2.49808e+06	3.05006e+06	5.89873e+06	3.05446e+06	6.11342e+06	4.03287e+06	2.59913e+06	6.07259e+06	4.54223e+06	4.36992e+06	3.57639e+06	1.47822e+07	4.65222e+06	4.04091e+06	3.04717e+06	4.11363e+06	Lactaldehyde reductase	1121097.JCM15093_1823	Psort location Cytoplasmic, score	976	Bacteroidetes	fucO	-			1.1.1.77	Lactaldehyde reductase.	(1) (R)-propane-1,2-diol + NAD(+) = (R)-lactaldehyde + NADH.(2) (S)-propane-1,2-diol + NAD(+) = (S)-lactaldehyde + NADH.	Propanediol oxidoreductase.	ko:K00048	ko00630,ko00640,ko01120,map00630,map00640,map01120	Glyoxylate and dicarboxylate metabolism;Propanoate metabolism;Microbial metabolism in diverse environments	-	R01781,R02257	RC00087,RC00099	ko00000,ko00001,ko01000	-	-	-	Fe-ADH	COG1454	C	Alcohol dehydrogenase, class IV	4NIU1@976|Bacteroidetes	C	COG1454 Alcohol dehydrogenase class IV	2FMAN@200643|Bacteroidia	C	Psort location Cytoplasmic, score	4AKAE@815|Bacteroidaceae	C	Psort location Cytoplasmic, score
6384	MGYG000003681_01845	8	205	0	5.88863e+06	3.70166e+06	4.71751e+06	4.76103e+06	4.66454e+06	4.96537e+06	4.56109e+06	4.89995e+06	4.61765e+06	5.6709e+06	5.64486e+06	4.7278e+06	4.7643e+06	3.99211e+06	4.58573e+06	5.25589e+06	5.03076e+06	3.63948e+06	5.34898e+06	4.48855e+06	4.21565e+06	Transcription termination/antitermination protein NusA	483216.BACEGG_03445	Participates in both transcription termination and antitermination	976	Bacteroidetes	nusA	-			-				ko:K02600	-		-	-	-	ko00000,ko03009,ko03021	-	-	-	KH_5,NusA_N,S1	COG0195	K	Transcription antitermination factor NusA, contains S1 and KH domains	4NFGA@976|Bacteroidetes	K	Participates in both transcription termination and antitermination	2FNJF@200643|Bacteroidia	K	Participates in both transcription termination and antitermination	4AM4Y@815|Bacteroidaceae	K	Participates in both transcription termination and antitermination
6385	MGYG000003063_00819	5	247	0	4.96565e+06	4.74953e+06	4.78527e+06	5.29423e+06	4.4921e+06	4.76928e+06	5.08316e+06	4.7763e+06	4.91694e+06	4.65767e+06	4.61142e+06	4.6893e+06	4.94453e+06	5.22202e+06	4.69783e+06	4.43938e+06	4.70239e+06	4.62713e+06	4.49813e+06	4.53092e+06	4.63924e+06	50S ribosomal protein L17	658086.HMPREF0994_06349	Ribosomal protein L17	186801	Clostridia	rplQ	-			-				ko:K02879	ko03010,map03010	Ribosome	M00178	-	-	br01610,ko00000,ko00001,ko00002,ko03011	-	-	-	Ribosomal_L17	COG0203	J	Ribosomal protein L17	1V6JQ@1239|Firmicutes	J	ribosomal protein l17	24J9T@186801|Clostridia	J	ribosomal protein l17	27M7D@186928|unclassified Lachnospiraceae	J	Ribosomal protein L17
6386	MGYG000001338_00472	6	94	0	5.85576e+06	3.15231e+06	5.17828e+06	4.38717e+06	3.2616e+06	5.18182e+06	5.73737e+06	4.6559e+06	5.18598e+06	4.37055e+06	5.18193e+06	3.92093e+06	5.57089e+06	3.60827e+06	5.13863e+06	5.75955e+06	4.04878e+06	5.136e+06	4.16222e+06	4.68892e+06	5.90318e+06	Lipoprotein-releasing system ATP-binding protein LolD	457412.RSAG_02029	ABC transporter	186801	Clostridia	-	-			-				ko:K02003	-		M00258	-	-	ko00000,ko00002,ko02000	3.A.1	-	-	ABC_tran	COG1136	M	ABC-type lipoprotein export system, ATPase component	1TP6H@1239|Firmicutes	V	'abc transporter, ATP-binding protein	247JJ@186801|Clostridia	V	ABC transporter	3WH0X@541000|Ruminococcaceae	V	ABC transporter
6387	MGYG000001360_01246	3	37	0	4.50834e+06	4.72579e+06	4.78744e+06	5.06907e+06	4.67135e+06	4.58651e+06	4.97367e+06	5.00294e+06	4.49463e+06	4.55753e+06	4.66058e+06	4.38266e+06	5.0517e+06	4.76727e+06	4.77697e+06	5.02513e+06	4.41396e+06	4.47432e+06	5.28453e+06	5.0881e+06	4.78046e+06	30S ribosomal protein S21	1122989.KB898586_gene2417	Belongs to the bacterial ribosomal protein bS21 family	976	Bacteroidetes	rpsU	-			-				ko:K02970	ko03010,map03010	Ribosome	M00178	-	-	br01610,ko00000,ko00001,ko00002,ko03011	-	-	-	Ribosomal_S21	COG0828	J	Ribosomal protein S21	4NUPV@976|Bacteroidetes	J	Belongs to the bacterial ribosomal protein bS21 family	2FUNX@200643|Bacteroidia	J	Belongs to the bacterial ribosomal protein bS21 family
6388	MGYG000002278_00861	4	144	0	6.59849e+06	4.73995e+06	4.61775e+06	4.63261e+06	4.65026e+06	4.49681e+06	4.62329e+06	4.36892e+06	4.37745e+06	4.38112e+06	4.8176e+06	4.8713e+06	6.2948e+06	4.24567e+06	4.16176e+06	3.7745e+06	4.27825e+06	4.48592e+06	6.34542e+06	4.38655e+06	4.92127e+06	50S ribosomal protein L31	33035.JPJF01000130_gene1068	Belongs to the class I-like SAM-binding methyltransferase superfamily. RNA M5U methyltransferase family	186801	Clostridia	rumA	-			2.1.1.190	23S rRNA (uracil(1939)-C(5))-methyltransferase.	S-adenosyl-L-methionine + uracil(1939) in 23S rRNA = S-adenosyl-L-homocysteine + 5-methyluracil(1939) in 23S rRNA.	RNA uridine methyltransferase A.	ko:K03215	-		-	-	-	ko00000,ko01000,ko03009	-	-	-	Methyltransf_31,TRAM,tRNA_U5-meth_tr	COG2265	J	tRNA/tmRNA/rRNA uracil-C5-methylase, TrmA/RlmC/RlmD family	1TP4H@1239|Firmicutes	J	Belongs to the class I-like SAM-binding methyltransferase superfamily. RNA M5U methyltransferase family	248B4@186801|Clostridia	J	Belongs to the class I-like SAM-binding methyltransferase superfamily. RNA M5U methyltransferase family	3XZ78@572511|Blautia	J	Belongs to the class I-like SAM-binding methyltransferase superfamily. RNA M5U methyltransferase family
6389	MGYG000002449_03380	7	260	0	5.33228e+06	4.36591e+06	4.95047e+06	5.09289e+06	5.39809e+06	4.70136e+06	4.63014e+06	4.76179e+06	4.10619e+06	4.46608e+06	4.76237e+06	4.90448e+06	4.19733e+06	4.68588e+06	4.7057e+06	4.96243e+06	4.3498e+06	4.43853e+06	4.60576e+06	6.2015e+06	4.43314e+06	50S ribosomal protein L20	1122989.KB898583_gene1774	Binds directly to 23S ribosomal RNA and is necessary for the in vitro assembly process of the 50S ribosomal subunit. It is not involved in the protein synthesizing functions of that subunit	976	Bacteroidetes	rplT	GO:0000027,GO:0003674,GO:0003735,GO:0005198,GO:0005575,GO:0005622,GO:0005623,GO:0005737,GO:0005829,GO:0005840,GO:0006996,GO:0008150,GO:0009987,GO:0015934,GO:0016043,GO:0022607,GO:0022613,GO:0022618,GO:0022625,GO:0022626,GO:0032991,GO:0034622,GO:0042254,GO:0042255,GO:0042273,GO:0043226,GO:0043228,GO:0043229,GO:0043232,GO:0043933,GO:0044085,GO:0044391,GO:0044422,GO:0044424,GO:0044444,GO:0044445,GO:0044446,GO:0044464,GO:0065003,GO:0070925,GO:0071826,GO:0071840,GO:1990904	ribosomal large subunit assembly;molecular_function;structural constituent of ribosome;structural molecule activity;cellular_component;intracellular;cell;cytoplasm;cytosol;ribosome;organelle organization;biological_process;cellular process;large ribosomal subunit;cellular component organization;cellular component assembly;ribonucleoprotein complex biogenesis;ribonucleoprotein complex assembly;cytosolic large ribosomal subunit;cytosolic ribosome;protein-containing complex;cellular protein-containing complex assembly;ribosome biogenesis;ribosome assembly;ribosomal large subunit biogenesis;organelle;non-membrane-bounded organelle;intracellular organelle;intracellular non-membrane-bounded organelle;protein-containing complex subunit organization;cellular component biogenesis;ribosomal subunit;obsolete organelle part;obsolete intracellular part;obsolete cytoplasmic part;obsolete cytosolic part;obsolete intracellular organelle part;obsolete cell part;protein-containing complex assembly;organelle assembly;ribonucleoprotein complex subunit organization;cellular component organization or biogenesis;ribonucleoprotein complex	biological_process;molecular_function;molecular_function;molecular_function;cellular_component;cellular_component;cellular_component;cellular_component;cellular_component;cellular_component;biological_process;biological_process;biological_process;cellular_component;biological_process;biological_process;biological_process;biological_process;cellular_component;cellular_component;cellular_component;biological_process;biological_process;biological_process;biological_process;cellular_component;cellular_component;cellular_component;cellular_component;biological_process;biological_process;cellular_component;cellular_component;cellular_component;cellular_component;cellular_component;cellular_component;cellular_component;biological_process;biological_process;biological_process;biological_process;cellular_component	-				ko:K02887	ko03010,map03010	Ribosome	M00178	-	-	br01610,ko00000,ko00001,ko00002,ko03011	-	-	-	Ribosomal_L20	COG0292	J	Ribosomal protein L20	4NNKU@976|Bacteroidetes	J	Binds directly to 23S ribosomal RNA and is necessary for the in vitro assembly process of the 50S ribosomal subunit. It is not involved in the protein synthesizing functions of that subunit	2FSHF@200643|Bacteroidia	J	Binds directly to 23S ribosomal RNA and is necessary for the in vitro assembly process of the 50S ribosomal subunit. It is not involved in the protein synthesizing functions of that subunit
6390	MGYG000003279_01358	7	168	0	4.86133e+06	4.19343e+06	3.89217e+06	5.39857e+06	4.58947e+06	4.61736e+06	4.45686e+06	5.02164e+06	4.72196e+06	4.65535e+06	5.04036e+06	4.46177e+06	4.86139e+06	4.67577e+06	4.86554e+06	5.20779e+06	4.93247e+06	4.96294e+06	5.30582e+06	4.5945e+06	4.70744e+06	50S ribosomal protein L5	445970.ALIPUT_00641	This is 1 of the proteins that binds and probably mediates the attachment of the 5S RNA into the large ribosomal subunit, where it forms part of the central protuberance. In the 70S ribosome it contacts protein S13 of the 30S subunit (bridge B1b), connecting the 2 subunits	976	Bacteroidetes	rplE	GO:0000027,GO:0003674,GO:0003676,GO:0003723,GO:0003735,GO:0005198,GO:0005488,GO:0005575,GO:0005622,GO:0005623,GO:0005737,GO:0005829,GO:0005840,GO:0006412,GO:0006518,GO:0006807,GO:0006996,GO:0008150,GO:0008152,GO:0009058,GO:0009059,GO:0009987,GO:0010467,GO:0015934,GO:0016043,GO:0019538,GO:0022607,GO:0022613,GO:0022618,GO:0022625,GO:0022626,GO:0032991,GO:0034622,GO:0034641,GO:0034645,GO:0042254,GO:0042255,GO:0042273,GO:0043043,GO:0043170,GO:0043226,GO:0043228,GO:0043229,GO:0043232,GO:0043603,GO:0043604,GO:0043933,GO:0044085,GO:0044237,GO:0044238,GO:0044249,GO:0044260,GO:0044267,GO:0044271,GO:0044391,GO:0044422,GO:0044424,GO:0044444,GO:0044445,GO:0044446,GO:0044464,GO:0065003,GO:0070925,GO:0071704,GO:0071826,GO:0071840,GO:0097159,GO:1901363,GO:1901564,GO:1901566,GO:1901576,GO:1990904	ribosomal large subunit assembly;molecular_function;nucleic acid binding;RNA binding;structural constituent of ribosome;structural molecule activity;binding;cellular_component;intracellular;cell;cytoplasm;cytosol;ribosome;translation;peptide metabolic process;nitrogen compound metabolic process;organelle organization;biological_process;metabolic process;biosynthetic process;macromolecule biosynthetic process;cellular process;gene expression;large ribosomal subunit;cellular component organization;protein metabolic process;cellular component assembly;ribonucleoprotein complex biogenesis;ribonucleoprotein complex assembly;cytosolic large ribosomal subunit;cytosolic ribosome;protein-containing complex;cellular protein-containing complex assembly;cellular nitrogen compound metabolic process;cellular macromolecule biosynthetic process;ribosome biogenesis;ribosome assembly;ribosomal large subunit biogenesis;peptide biosynthetic process;macromolecule metabolic process;organelle;non-membrane-bounded organelle;intracellular organelle;intracellular non-membrane-bounded organelle;cellular amide metabolic process;amide biosynthetic process;protein-containing complex subunit organization;cellular component biogenesis;cellular metabolic process;primary metabolic process;cellular biosynthetic process;cellular macromolecule metabolic process;cellular protein metabolic process;cellular nitrogen compound biosynthetic process;ribosomal subunit;obsolete organelle part;obsolete intracellular part;obsolete cytoplasmic part;obsolete cytosolic part;obsolete intracellular organelle part;obsolete cell part;protein-containing complex assembly;organelle assembly;organic substance metabolic process;ribonucleoprotein complex subunit organization;cellular component organization or biogenesis;organic cyclic compound binding;heterocyclic compound binding;organonitrogen compound metabolic process;organonitrogen compound biosynthetic process;organic substance biosynthetic process;ribonucleoprotein complex	biological_process;molecular_function;molecular_function;molecular_function;molecular_function;molecular_function;molecular_function;cellular_component;cellular_component;cellular_component;cellular_component;cellular_component;cellular_component;biological_process;biological_process;biological_process;biological_process;biological_process;biological_process;biological_process;biological_process;biological_process;biological_process;cellular_component;biological_process;biological_process;biological_process;biological_process;biological_process;cellular_component;cellular_component;cellular_component;biological_process;biological_process;biological_process;biological_process;biological_process;biological_process;biological_process;biological_process;cellular_component;cellular_component;cellular_component;cellular_component;biological_process;biological_process;biological_process;biological_process;biological_process;biological_process;biological_process;biological_process;biological_process;biological_process;cellular_component;cellular_component;cellular_component;cellular_component;cellular_component;cellular_component;cellular_component;biological_process;biological_process;biological_process;biological_process;biological_process;molecular_function;molecular_function;biological_process;biological_process;biological_process;cellular_component	-				ko:K02931	ko03010,map03010	Ribosome	M00178,M00179	-	-	br01610,ko00000,ko00001,ko00002,ko03011	-	-	-	Ribosomal_L5,Ribosomal_L5_C	COG0094	J	Ribosomal protein L5	4NEGY@976|Bacteroidetes	J	This is 1 of the proteins that binds and probably mediates the attachment of the 5S RNA into the large ribosomal subunit, where it forms part of the central protuberance. In the 70S ribosome it contacts protein S13 of the 30S subunit (bridge B1b), connecting the 2 subunits	2FM5Y@200643|Bacteroidia	J	This is 1 of the proteins that binds and probably mediates the attachment of the 5S RNA into the large ribosomal subunit, where it forms part of the central protuberance. In the 70S ribosome it contacts protein S13 of the 30S subunit (bridge B1b), connecting the 2 subunits	22U02@171550|Rikenellaceae	J	This is 1 of the proteins that binds and probably mediates the attachment of the 5S RNA into the large ribosomal subunit, where it forms part of the central protuberance. In the 70S ribosome it contacts protein S13 of the 30S subunit (bridge B1b), connecting the 2 subunits
6391	MGYG000002549_01194	3	86	0	5.81703e+06	3.28061e+06	5.90239e+06	4.9892e+06	4.38161e+06	4.21744e+06	4.86439e+06	3.45893e+06	4.78953e+06	4.76248e+06	5.38813e+06	5.62964e+06	4.4709e+06	4.44954e+06	3.22285e+06	5.48306e+06	5.81693e+06	4.61581e+06	3.05373e+06	5.6508e+06	5.77026e+06	hypothetical protein	411901.BACCAC_02253	Psort location Cytoplasmic, score 8.96	976	Bacteroidetes	-	-			-				-	-		-	-	-	-	-	-	-	-				2CH4B@1|root	S		331YF@2|Bacteria	S	Psort location Cytoplasmic, score 8.96	4NX73@976|Bacteroidetes	S	Psort location Cytoplasmic, score 8.96	2FSIU@200643|Bacteroidia	S	Psort location Cytoplasmic, score 8.96	4AR9A@815|Bacteroidaceae	S	Psort location Cytoplasmic, score 8.96
6392	MGYG000000110_03605	7	160	0	4.81699e+06	4.78118e+06	5.00269e+06	4.85298e+06	4.9328e+06	4.66616e+06	4.24678e+06	4.54383e+06	4.49245e+06	4.81963e+06	4.87895e+06	4.83861e+06	4.6472e+06	4.70994e+06	4.84057e+06	4.88152e+06	4.79796e+06	4.92112e+06	4.65261e+06	4.74712e+06	4.92901e+06	Modulator of FtsH protease HflK	1006000.GKAS_01656	HflC and HflK could encode or regulate a protease	1236	Gammaproteobacteria	hflK	GO:0003674,GO:0003824,GO:0005575,GO:0005622,GO:0005623,GO:0005737,GO:0005829,GO:0005886,GO:0005887,GO:0006508,GO:0006807,GO:0006950,GO:0008150,GO:0008152,GO:0008233,GO:0009266,GO:0009408,GO:0009628,GO:0009897,GO:0009986,GO:0016020,GO:0016021,GO:0016787,GO:0019538,GO:0031224,GO:0031226,GO:0031233,GO:0032991,GO:0043086,GO:0043170,GO:0044092,GO:0044238,GO:0044424,GO:0044425,GO:0044444,GO:0044459,GO:0044464,GO:0050790,GO:0050896,GO:0065007,GO:0065009,GO:0071575,GO:0071704,GO:0071944,GO:0098552,GO:0098796,GO:0140096,GO:1901564	molecular_function;catalytic activity;cellular_component;intracellular;cell;cytoplasm;cytosol;plasma membrane;integral component of plasma membrane;proteolysis;nitrogen compound metabolic process;response to stress;biological_process;metabolic process;peptidase activity;response to temperature stimulus;response to heat;response to abiotic stimulus;external side of plasma membrane;cell surface;membrane;integral component of membrane;hydrolase activity;protein metabolic process;intrinsic component of membrane;intrinsic component of plasma membrane;intrinsic component of external side of plasma membrane;protein-containing complex;negative regulation of catalytic activity;macromolecule metabolic process;negative regulation of molecular function;primary metabolic process;obsolete intracellular part;obsolete membrane part;obsolete cytoplasmic part;obsolete plasma membrane part;obsolete cell part;regulation of catalytic activity;response to stimulus;biological regulation;regulation of molecular function;integral component of external side of plasma membrane;organic substance metabolic process;cell periphery;side of membrane;membrane protein complex;catalytic activity, acting on a protein;organonitrogen compound metabolic process	molecular_function;molecular_function;cellular_component;cellular_component;cellular_component;cellular_component;cellular_component;cellular_component;cellular_component;biological_process;biological_process;biological_process;biological_process;biological_process;molecular_function;biological_process;biological_process;biological_process;cellular_component;cellular_component;cellular_component;cellular_component;molecular_function;biological_process;cellular_component;cellular_component;cellular_component;cellular_component;biological_process;biological_process;biological_process;biological_process;cellular_component;cellular_component;cellular_component;cellular_component;cellular_component;biological_process;biological_process;biological_process;biological_process;cellular_component;biological_process;cellular_component;cellular_component;cellular_component;molecular_function;biological_process	-				ko:K04088	-		M00742	-	-	ko00000,ko00002,ko01000	-	-	-	Band_7,HflK_N	COG0330	O	Regulator of protease activity HflC, stomatin/prohibitin superfamily	1MUM2@1224|Proteobacteria	O	HflC and HflK could encode or regulate a protease	1RMUG@1236|Gammaproteobacteria	O	HflC and HflK could encode or regulate a protease
6393	MGYG000004055_01496	8	449	0	4.84396e+06	4.90746e+06	4.7533e+06	5.06702e+06	5.12458e+06	5.05633e+06	5.02609e+06	4.87726e+06	4.81953e+06	3.66603e+06	5.0241e+06	4.98175e+06	3.20467e+06	4.96017e+06	3.69892e+06	5.02651e+06	4.69937e+06	5.14138e+06	5.11676e+06	5.03019e+06	4.96033e+06	30S ribosomal protein S19	1469948.JPNB01000002_gene2583	One of the primary rRNA binding proteins. Required for association of the 30S and 50S subunits to form the 70S ribosome, for tRNA binding and peptide bond formation. It has been suggested to have peptidyltransferase activity	186801	Clostridia	rplB	-			-				ko:K02886	ko03010,map03010	Ribosome	M00178,M00179	-	-	br01610,ko00000,ko00001,ko00002,ko03011	-	-	-	Ribosomal_L2,Ribosomal_L2_C	COG0090	J	Ribosomal protein L2	1TP9X@1239|Firmicutes	J	One of the primary rRNA binding proteins. Required for association of the 30S and 50S subunits to form the 70S ribosome, for tRNA binding and peptide bond formation. It has been suggested to have peptidyltransferase activity	247XY@186801|Clostridia	J	One of the primary rRNA binding proteins. Required for association of the 30S and 50S subunits to form the 70S ribosome, for tRNA binding and peptide bond formation. It has been suggested to have peptidyltransferase activity	36E17@31979|Clostridiaceae	J	One of the primary rRNA binding proteins. Required for association of the 30S and 50S subunits to form the 70S ribosome, for tRNA binding and peptide bond formation. It has been suggested to have peptidyltransferase activity
6394	MGYG000002517_00162	3	14	0	2.85807e+06	1.31443e+07	2.57049e+06	2.5049e+06	2.71936e+06	2.92027e+06	3.05054e+06	1.29256e+07	2.82735e+06	2.65723e+06	2.34945e+06	1.37305e+07	2.58767e+06	3.0928e+06	2.73424e+06	2.54277e+06	2.88288e+06	2.76202e+06	2.95047e+06	1.34578e+07	2.63741e+06	UDP-4-amino-4-deoxy-L-arabinose--oxoglutarate aminotransferase	585394.RHOM_00800	Belongs to the DegT DnrJ EryC1 family	186801	Clostridia	pseC	-			-				-	-		-	-	-	-	-	-	-	DegT_DnrJ_EryC1	COG0399	M	dTDP-4-amino-4,6-dideoxygalactose transaminase	1TPDH@1239|Firmicutes	E	Belongs to the DegT DnrJ EryC1 family	24862@186801|Clostridia	E	Belongs to the DegT DnrJ EryC1 family
6395	MGYG000002477_03033	2	49	0	4.99965e+06	5.4031e+06	4.97435e+06	5.5004e+06	2.27324e+06	1.60661e+06	5.33925e+06	4.54806e+06	5.41361e+06	5.59999e+06	4.87059e+06	4.75943e+06	5.5094e+06	5.42666e+06	5.72848e+06	5.12008e+06	5.12868e+06	5.13113e+06	1.53999e+06	5.48863e+06	5.53018e+06	D-lactate dehydrogenase	90371.CY43_08410	D-isomer specific 2-hydroxyacid dehydrogenase, catalytic domain	1236	Gammaproteobacteria	ldhA	GO:0000166,GO:0003674,GO:0003824,GO:0004457,GO:0005488,GO:0005575,GO:0005622,GO:0005623,GO:0005737,GO:0005829,GO:0005975,GO:0005996,GO:0006006,GO:0006066,GO:0006067,GO:0006082,GO:0006083,GO:0006089,GO:0006090,GO:0006091,GO:0006103,GO:0006105,GO:0006113,GO:0006139,GO:0006163,GO:0006725,GO:0006732,GO:0006733,GO:0006753,GO:0006793,GO:0006796,GO:0006807,GO:0006950,GO:0008150,GO:0008152,GO:0008720,GO:0009117,GO:0009123,GO:0009126,GO:0009132,GO:0009135,GO:0009141,GO:0009144,GO:0009150,GO:0009161,GO:0009167,GO:0009179,GO:0009185,GO:0009199,GO:0009205,GO:0009259,GO:0009266,GO:0009408,GO:0009628,GO:0009987,GO:0015942,GO:0015980,GO:0016491,GO:0016614,GO:0016616,GO:0016999,GO:0017144,GO:0019318,GO:0019362,GO:0019637,GO:0019660,GO:0019664,GO:0019666,GO:0019693,GO:0019752,GO:0032787,GO:0034308,GO:0034641,GO:0036094,GO:0043167,GO:0043168,GO:0043436,GO:0043648,GO:0044237,GO:0044238,GO:0044281,GO:0044424,GO:0044444,GO:0044464,GO:0046031,GO:0046034,GO:0046483,GO:0046496,GO:0048037,GO:0050662,GO:0050896,GO:0051186,GO:0051287,GO:0055086,GO:0055114,GO:0070404,GO:0071704,GO:0072521,GO:0072524,GO:0097159,GO:1901135,GO:1901265,GO:1901360,GO:1901363,GO:1901564,GO:1901615	nucleotide binding;molecular_function;catalytic activity;lactate dehydrogenase activity;binding;cellular_component;intracellular;cell;cytoplasm;cytosol;carbohydrate metabolic process;monosaccharide metabolic process;glucose metabolic process;alcohol metabolic process;ethanol metabolic process;organic acid metabolic process;acetate metabolic process;lactate metabolic process;pyruvate metabolic process;generation of precursor metabolites and energy;2-oxoglutarate metabolic process;succinate metabolic process;fermentation;nucleobase-containing compound metabolic process;purine nucleotide metabolic process;cellular aromatic compound metabolic process;coenzyme metabolic process;oxidoreduction coenzyme metabolic process;nucleoside phosphate metabolic process;phosphorus metabolic process;phosphate-containing compound metabolic process;nitrogen compound metabolic process;response to stress;biological_process;metabolic process;D-lactate dehydrogenase activity;nucleotide metabolic process;nucleoside monophosphate metabolic process;purine nucleoside monophosphate metabolic process;nucleoside diphosphate metabolic process;purine nucleoside diphosphate metabolic process;nucleoside triphosphate metabolic process;purine nucleoside triphosphate metabolic process;purine ribonucleotide metabolic process;ribonucleoside monophosphate metabolic process;purine ribonucleoside monophosphate metabolic process;purine ribonucleoside diphosphate metabolic process;ribonucleoside diphosphate metabolic process;ribonucleoside triphosphate metabolic process;purine ribonucleoside triphosphate metabolic process;ribonucleotide metabolic process;response to temperature stimulus;response to heat;response to abiotic stimulus;cellular process;formate metabolic process;energy derivation by oxidation of organic compounds;oxidoreductase activity;oxidoreductase activity, acting on CH-OH group of donors;oxidoreductase activity, acting on the CH-OH group of donors, NAD or NADP as acceptor;antibiotic metabolic process;drug metabolic process;hexose metabolic process;pyridine nucleotide metabolic process;organophosphate metabolic process;glycolytic fermentation;mixed acid fermentation;nitrogenous compound fermentation;ribose phosphate metabolic process;carboxylic acid metabolic process;monocarboxylic acid metabolic process;primary alcohol metabolic process;cellular nitrogen compound metabolic process;small molecule binding;ion binding;anion binding;oxoacid metabolic process;dicarboxylic acid metabolic process;cellular metabolic process;primary metabolic process;small molecule metabolic process;obsolete intracellular part;obsolete cytoplasmic part;obsolete cell part;ADP metabolic process;ATP metabolic process;heterocycle metabolic process;nicotinamide nucleotide metabolic process;cofactor binding;coenzyme binding;response to stimulus;cofactor metabolic process;NAD binding;nucleobase-containing small molecule metabolic process;oxidation-reduction process;NADH binding;organic substance metabolic process;purine-containing compound metabolic process;pyridine-containing compound metabolic process;organic cyclic compound binding;carbohydrate derivative metabolic process;nucleoside phosphate binding;organic cyclic compound metabolic process;heterocyclic compound binding;organonitrogen compound metabolic process;organic hydroxy compound metabolic process	molecular_function;molecular_function;molecular_function;molecular_function;molecular_function;cellular_component;cellular_component;cellular_component;cellular_component;cellular_component;biological_process;biological_process;biological_process;biological_process;biological_process;biological_process;biological_process;biological_process;biological_process;biological_process;biological_process;biological_process;biological_process;biological_process;biological_process;biological_process;biological_process;biological_process;biological_process;biological_process;biological_process;biological_process;biological_process;biological_process;biological_process;molecular_function;biological_process;biological_process;biological_process;biological_process;biological_process;biological_process;biological_process;biological_process;biological_process;biological_process;biological_process;biological_process;biological_process;biological_process;biological_process;biological_process;biological_process;biological_process;biological_process;biological_process;biological_process;molecular_function;molecular_function;molecular_function;biological_process;biological_process;biological_process;biological_process;biological_process;biological_process;biological_process;biological_process;biological_process;biological_process;biological_process;biological_process;biological_process;molecular_function;molecular_function;molecular_function;biological_process;biological_process;biological_process;biological_process;biological_process;cellular_component;cellular_component;cellular_component;biological_process;biological_process;biological_process;biological_process;molecular_function;molecular_function;biological_process;biological_process;molecular_function;biological_process;biological_process;molecular_function;biological_process;biological_process;biological_process;molecular_function;biological_process;molecular_function;biological_process;molecular_function;biological_process;biological_process	1.1.1.28	D-lactate dehydrogenase.	(R)-lactate + NAD(+) = pyruvate + NADH.	D-lactic acid dehydrogenase.;D-lactic dehydrogenase.	ko:K03778	ko00620,ko01120,map00620,map01120	Pyruvate metabolism;Microbial metabolism in diverse environments	-	R00704	RC00044	ko00000,ko00001,ko01000	-	-	iJN746.PP_1649,iPC815.YPO2329,iSFV_1184.SFV_1805,iSF_1195.SF1814,iSFxv_1172.SFxv_2031,iS_1188.S1459	2-Hacid_dh,2-Hacid_dh_C	COG1052	CHR	Lactate dehydrogenase or related 2-hydroxyacid dehydrogenase	1MVSS@1224|Proteobacteria	CH	Belongs to the D-isomer specific 2-hydroxyacid dehydrogenase family	1RMWR@1236|Gammaproteobacteria	CH	Belongs to the D-isomer specific 2-hydroxyacid dehydrogenase family	3ZJ1M@590|Salmonella	CH	D-isomer specific 2-hydroxyacid dehydrogenase, catalytic domain
6396	MGYG000000835_01632	12	447	0	4.80484e+06	5.38025e+06	5.48763e+06	4.91283e+06	4.53593e+06	4.82985e+06	4.951e+06	5.32713e+06	4.48646e+06	4.63274e+06	4.74813e+06	4.29198e+06	4.81312e+06	4.77063e+06	4.37335e+06	3.68963e+06	5.20203e+06	4.04168e+06	5.15023e+06	4.85932e+06	4.59722e+06	DNA-directed RNA polymerase subunit beta	742722.HMPREF9463_00945	DNA-dependent RNA polymerase catalyzes the transcription of DNA into RNA using the four ribonucleoside triphosphates as substrates	84998	Coriobacteriia	rpoB	-			2.7.7.6	DNA-directed RNA polymerase.	Nucleoside triphosphate + RNA(n) = diphosphate + RNA(n+1).	RNA nucleotidyltransferase (DNA-directed).;RNA polymerase II.;DNA-dependent RNA polymerase.;RNA polymerase I.;RNA polymerase III.	ko:K03043	ko00230,ko00240,ko01100,ko03020,map00230,map00240,map01100,map03020	Purine metabolism;Pyrimidine metabolism;Metabolic pathways;RNA polymerase	M00183	R00435,R00441,R00442,R00443	RC02795	br01611,ko00000,ko00001,ko00002,ko01000,ko03021,ko03400	-	-	-	RNA_pol_Rpb2_1,RNA_pol_Rpb2_2,RNA_pol_Rpb2_3,RNA_pol_Rpb2_45,RNA_pol_Rpb2_6,RNA_pol_Rpb2_7	COG0085	K	DNA-directed RNA polymerase, beta subunit/140 kD subunit	2GJ81@201174|Actinobacteria	K	DNA-dependent RNA polymerase catalyzes the transcription of DNA into RNA using the four ribonucleoside triphosphates as substrates	4CUH0@84998|Coriobacteriia	K	DNA-dependent RNA polymerase catalyzes the transcription of DNA into RNA using the four ribonucleoside triphosphates as substrates
6397	MGYG000000084_00653	5	123	0	4.53449e+06	4.75753e+06	4.85403e+06	4.61773e+06	4.97627e+06	4.80266e+06	4.77005e+06	4.90688e+06	4.58128e+06	4.87815e+06	4.77493e+06	4.76066e+06	4.62463e+06	4.67777e+06	4.75888e+06	5.17512e+06	4.8993e+06	4.7474e+06	4.24663e+06	4.85908e+06	4.67231e+06	Elongation factor P	657322.FPR_03920	Involved in peptide bond synthesis. Stimulates efficient translation and peptide-bond synthesis on native or reconstituted 70S ribosomes in vitro. Probably functions indirectly by altering the affinity of the ribosome for aminoacyl-tRNA, thus increasing their reactivity as acceptors for peptidyl transferase	186801	Clostridia	efp	-			-				ko:K02356	-		-	-	-	ko00000,ko03012	-	-	-	EFP,EFP_N,Elong-fact-P_C	COG0231	J	Translation elongation factor P (EF-P)/translation initiation factor 5A (eIF-5A)	1TR8P@1239|Firmicutes	J	Involved in peptide bond synthesis. Stimulates efficient translation and peptide-bond synthesis on native or reconstituted 70S ribosomes in vitro. Probably functions indirectly by altering the affinity of the ribosome for aminoacyl-tRNA, thus increasing their reactivity as acceptors for peptidyl transferase	249DV@186801|Clostridia	J	Involved in peptide bond synthesis. Stimulates efficient translation and peptide-bond synthesis on native or reconstituted 70S ribosomes in vitro. Probably functions indirectly by altering the affinity of the ribosome for aminoacyl-tRNA, thus increasing their reactivity as acceptors for peptidyl transferase	3WGN8@541000|Ruminococcaceae	J	Involved in peptide bond synthesis. Stimulates efficient translation and peptide-bond synthesis on native or reconstituted 70S ribosomes in vitro. Probably functions indirectly by altering the affinity of the ribosome for aminoacyl-tRNA, thus increasing their reactivity as acceptors for peptidyl transferase
6398	MGYG000002293_00393	8	158	0	4.56661e+06	4.79998e+06	4.08575e+06	5.11276e+06	4.53508e+06	4.90631e+06	4.85595e+06	5.12637e+06	3.96986e+06	5.09554e+06	4.45107e+06	4.96214e+06	5.08919e+06	4.46105e+06	5.08091e+06	4.78812e+06	4.93632e+06	4.74264e+06	4.32633e+06	5.25847e+06	4.66013e+06	Branched-chain-amino-acid aminotransferase	537011.PREVCOP_06492	branched-chain-amino-acid transaminase	976	Bacteroidetes	ilvE	-			2.6.1.42	Branched-chain-amino-acid transaminase.	L-leucine + 2-oxoglutarate = 4-methyl-2-oxopentanoate + L-glutamate.	Transaminase B.;Branched-chain amino acid aminotransferase.	ko:K00826	ko00270,ko00280,ko00290,ko00770,ko01100,ko01110,ko01130,ko01210,ko01230,map00270,map00280,map00290,map00770,map01100,map01110,map01130,map01210,map01230	Cysteine and methionine metabolism;Valine, leucine and isoleucine degradation;Valine, leucine and isoleucine biosynthesis;Pantothenate and CoA biosynthesis;Metabolic pathways;Biosynthesis of secondary metabolites;2-Oxocarboxylic acid metabolism;Biosynthesis of amino acids	M00019,M00036,M00119,M00570	R01090,R01214,R02199,R10991	RC00006,RC00036	ko00000,ko00001,ko00002,ko01000,ko01007	-	-	-	Aminotran_4	COG0115	EH	Branched-chain amino acid aminotransferase/4-amino-4-deoxychorismate lyase	4NEJY@976|Bacteroidetes	E	branched-chain amino acid aminotransferase	2FMPE@200643|Bacteroidia	EH	branched-chain-amino-acid transaminase
6399	MGYG000000205_00957	2	53	0	4.28835e+06	4.08637e+06	5.40436e+06	3.35556e+06	3.87724e+06	5.21237e+06	5.1036e+06	4.80735e+06	5.09509e+06	5.12893e+06	5.40487e+06	4.47313e+06	4.92472e+06	4.15547e+06	4.7662e+06	4.72904e+06	5.62035e+06	5.23442e+06	4.58929e+06	4.20333e+06	5.33733e+06	30S ribosomal protein S15	742740.HMPREF9474_00794	Forms an intersubunit bridge (bridge B4) with the 23S rRNA of the 50S subunit in the ribosome	186801	Clostridia	rpsO	-			-				ko:K02956	ko03010,map03010	Ribosome	M00178,M00179	-	-	br01610,ko00000,ko00001,ko00002,ko03011	-	-	-	Ribosomal_S15	COG0184	J	Ribosomal protein S15P/S13E	1VA5C@1239|Firmicutes	J	Forms an intersubunit bridge (bridge B4) with the 23S rRNA of the 50S subunit in the ribosome	24MRM@186801|Clostridia	J	Forms an intersubunit bridge (bridge B4) with the 23S rRNA of the 50S subunit in the ribosome	220GG@1506553|Lachnoclostridium	J	Forms an intersubunit bridge (bridge B4) with the 23S rRNA of the 50S subunit in the ribosome
6400	MGYG000001306_02542	5	109	0	5.04944e+06	3.2639e+06	3.44602e+06	5.30474e+06	3.79998e+06	5.10289e+06	3.39468e+06	3.70679e+06	5.56313e+06	5.19464e+06	5.4387e+06	5.68102e+06	5.00914e+06	4.96086e+06	4.98764e+06	5.38766e+06	5.34252e+06	5.01934e+06	5.1686e+06	3.55846e+06	5.37117e+06	hypothetical protein	226186.BT_1955	COG NOG23386 non supervised orthologous group	976	Bacteroidetes	-	-			-				-	-		-	-	-	-	-	-	-	-				2DBAC@1|root	S		2Z82I@2|Bacteria	S	COG NOG23386 non supervised orthologous group	4NK98@976|Bacteroidetes	S	COG NOG23386 non supervised orthologous group	2G05Z@200643|Bacteroidia	S	COG NOG23386 non supervised orthologous group	4AWFB@815|Bacteroidaceae	S	COG NOG23386 non supervised orthologous group
6401	MGYG000003621_01326	2	77	0	4.70771e+06	4.84421e+06	4.96313e+06	4.65721e+06	4.7223e+06	4.80976e+06	4.73551e+06	4.35961e+06	4.58494e+06	4.58664e+06	4.88981e+06	4.86662e+06	4.94434e+06	4.80193e+06	4.43039e+06	5.09635e+06	4.58443e+06	4.54578e+06	4.82446e+06	4.8248e+06	4.96379e+06	2,3-bisphosphoglycerate-independent phosphoglycerate mutase	1410676.JNKL01000030_gene1742	Catalyzes the interconversion of 2-phosphoglycerate and 3-phosphoglycerate	135624	Aeromonadales	gpmI	-			5.4.2.12	Phosphoglycerate mutase (2,3-diphosphoglycerate-independent).	2-phospho-D-glycerate = 3-phospho-D-glycerate.	Phosphoglycerate phosphomutase.;Phosphoglyceromutase.;2,3-diphosphoglycerate-independent phosphoglycerate mutase.;Cofactor independent phosphoglycerate mutase.	ko:K15633	ko00010,ko00260,ko00680,ko01100,ko01110,ko01120,ko01130,ko01200,ko01230,map00010,map00260,map00680,map01100,map01110,map01120,map01130,map01200,map01230	Glycolysis / Gluconeogenesis;Glycine, serine and threonine metabolism;Methane metabolism;Metabolic pathways;Biosynthesis of secondary metabolites;Microbial metabolism in diverse environments;Carbon metabolism;Biosynthesis of amino acids	M00001,M00002,M00003	R01518	RC00536	ko00000,ko00001,ko00002,ko01000	-	-	-	Metalloenzyme,Phosphodiest,iPGM_N	COG0696	G	Phosphoglycerate mutase (BPG-independent), AlkP superfamily	1MUQ1@1224|Proteobacteria	G	Catalyzes the interconversion of 2-phosphoglycerate and 3-phosphoglycerate	1RMJE@1236|Gammaproteobacteria	G	Catalyzes the interconversion of 2-phosphoglycerate and 3-phosphoglycerate	1Y44U@135624|Aeromonadales	G	Catalyzes the interconversion of 2-phosphoglycerate and 3-phosphoglycerate
6402	MGYG000001300_02586	9	143	0	5.77754e+06	5.02329e+06	4.53696e+06	4.77805e+06	4.20108e+06	5.31327e+06	4.57991e+06	4.41201e+06	4.21974e+06	4.8867e+06	4.38394e+06	5.00593e+06	4.66295e+06	3.62302e+06	4.68499e+06	4.06122e+06	5.77672e+06	5.44965e+06	5.00561e+06	4.84328e+06	4.50083e+06	Uracil phosphoribosyltransferase	718252.FP2_25830	Catalyzes the conversion of uracil and 5-phospho-alpha- D-ribose 1-diphosphate (PRPP) to UMP and diphosphate	186801	Clostridia	upp	-			2.4.2.9	Uracil phosphoribosyltransferase.	UMP + diphosphate = uracil + 5-phospho-alpha-D-ribose 1-diphosphate.	UMP pyrophosphorylase.;UMP diphosphorylase.	ko:K00761	ko00240,ko01100,map00240,map01100	Pyrimidine metabolism;Metabolic pathways	-	R00966	RC00063	ko00000,ko00001,ko01000	-	-	-	UPRTase	COG0035	F	Uracil phosphoribosyltransferase	1TPMT@1239|Firmicutes	F	Catalyzes the conversion of uracil and 5-phospho-alpha- D-ribose 1-diphosphate (PRPP) to UMP and diphosphate	248FV@186801|Clostridia	F	Catalyzes the conversion of uracil and 5-phospho-alpha- D-ribose 1-diphosphate (PRPP) to UMP and diphosphate	3WGYU@541000|Ruminococcaceae	F	Catalyzes the conversion of uracil and 5-phospho-alpha- D-ribose 1-diphosphate (PRPP) to UMP and diphosphate
6403	MGYG000001365_00761	27	1333	0	4.14083e+06	5.14337e+06	4.57838e+06	4.59118e+06	5.13164e+06	5.70502e+06	4.04506e+06	4.9416e+06	4.77635e+06	5.07716e+06	4.79328e+06	4.76619e+06	5.07773e+06	4.67022e+06	5.54099e+06	4.60897e+06	4.37294e+06	4.46577e+06	4.97384e+06	4.00479e+06	4.31476e+06	DNA-directed RNA polymerase subunit beta'	626939.HMPREF9443_00801	DNA-dependent RNA polymerase catalyzes the transcription of DNA into RNA using the four ribonucleoside triphosphates as substrates	909932	Negativicutes	rpoC	-			2.7.7.6	DNA-directed RNA polymerase.	Nucleoside triphosphate + RNA(n) = diphosphate + RNA(n+1).	RNA nucleotidyltransferase (DNA-directed).;RNA polymerase II.;DNA-dependent RNA polymerase.;RNA polymerase I.;RNA polymerase III.	ko:K03046	ko00230,ko00240,ko01100,ko03020,map00230,map00240,map01100,map03020	Purine metabolism;Pyrimidine metabolism;Metabolic pathways;RNA polymerase	M00183	R00435,R00441,R00442,R00443	RC02795	br01611,ko00000,ko00001,ko00002,ko01000,ko03021,ko03400	-	-	-	RNA_pol_Rpb1_1,RNA_pol_Rpb1_2,RNA_pol_Rpb1_3,RNA_pol_Rpb1_4,RNA_pol_Rpb1_5	COG0086	K	DNA-directed RNA polymerase, beta' subunit/160 kD subunit	1TNYT@1239|Firmicutes	K	DNA-dependent RNA polymerase catalyzes the transcription of DNA into RNA using the four ribonucleoside triphosphates as substrates	4H1YF@909932|Negativicutes	K	DNA-dependent RNA polymerase catalyzes the transcription of DNA into RNA using the four ribonucleoside triphosphates as substrates
6404	MGYG000002250_00455	12	520	0	4.62728e+06	4.8899e+06	4.37415e+06	4.69396e+06	5.03366e+06	4.87703e+06	4.31035e+06	4.67166e+06	4.54813e+06	4.50757e+06	4.71473e+06	4.7837e+06	4.63174e+06	5.05751e+06	4.50161e+06	4.48547e+06	4.71067e+06	6.16043e+06	4.74413e+06	4.78246e+06	4.54729e+06	Elongation factor G	1235797.C816_00729	Catalyzes the GTP-dependent ribosomal translocation step during translation elongation. During this step, the ribosome changes from the pre-translocational (PRE) to the post- translocational (POST) state as the newly formed A-site-bound peptidyl-tRNA and P-site-bound deacylated tRNA move to the P and E sites, respectively. Catalyzes the coordinated movement of the two tRNA molecules, the mRNA and conformational changes in the ribosome	186801	Clostridia	fusA	-			-				ko:K02355	-		-	-	-	ko00000,ko03012,ko03029	-	-	-	EFG_C,EFG_II,EFG_IV,GTP_EFTU,GTP_EFTU_D2	COG0480	J	Translation elongation factor EF-G, a GTPase	1TPF9@1239|Firmicutes	J	Catalyzes the GTP-dependent ribosomal translocation step during translation elongation. During this step, the ribosome changes from the pre-translocational (PRE) to the post- translocational (POST) state as the newly formed A-site-bound peptidyl-tRNA and P-site-bound deacylated tRNA move to the P and E sites, respectively. Catalyzes the coordinated movement of the two tRNA molecules, the mRNA and conformational changes in the ribosome	247VN@186801|Clostridia	J	Catalyzes the GTP-dependent ribosomal translocation step during translation elongation. During this step, the ribosome changes from the pre-translocational (PRE) to the post- translocational (POST) state as the newly formed A-site-bound peptidyl-tRNA and P-site-bound deacylated tRNA move to the P and E sites, respectively. Catalyzes the coordinated movement of the two tRNA molecules, the mRNA and conformational changes in the ribosome	2N72W@216572|Oscillospiraceae	J	Catalyzes the GTP-dependent ribosomal translocation step during translation elongation. During this step, the ribosome changes from the pre-translocational (PRE) to the post- translocational (POST) state as the newly formed A-site-bound peptidyl-tRNA and P-site-bound deacylated tRNA move to the P and E sites, respectively. Catalyzes the coordinated movement of the two tRNA molecules, the mRNA and conformational changes in the ribosome
6405	MGYG000000258_01856	24	1070	0	4.58453e+06	4.50878e+06	5.09529e+06	4.66601e+06	4.59449e+06	5.20571e+06	4.34675e+06	4.98468e+06	4.37051e+06	4.47188e+06	4.4844e+06	4.93697e+06	4.95955e+06	5.23126e+06	4.92905e+06	4.61238e+06	4.62517e+06	4.71269e+06	5.06339e+06	4.47379e+06	4.66373e+06	DNA-directed RNA polymerase subunit beta'	428125.CLOLEP_03943	DNA-dependent RNA polymerase catalyzes the transcription of DNA into RNA using the four ribonucleoside triphosphates as substrates	186801	Clostridia	rpoC	-			2.7.7.6	DNA-directed RNA polymerase.	Nucleoside triphosphate + RNA(n) = diphosphate + RNA(n+1).	RNA nucleotidyltransferase (DNA-directed).;RNA polymerase II.;DNA-dependent RNA polymerase.;RNA polymerase I.;RNA polymerase III.	ko:K03046	ko00230,ko00240,ko01100,ko03020,map00230,map00240,map01100,map03020	Purine metabolism;Pyrimidine metabolism;Metabolic pathways;RNA polymerase	M00183	R00435,R00441,R00442,R00443	RC02795	br01611,ko00000,ko00001,ko00002,ko01000,ko03021,ko03400	-	-	-	RNA_pol_Rpb1_1,RNA_pol_Rpb1_2,RNA_pol_Rpb1_3,RNA_pol_Rpb1_4,RNA_pol_Rpb1_5	COG0086	K	DNA-directed RNA polymerase, beta' subunit/160 kD subunit	1TNYT@1239|Firmicutes	K	DNA-dependent RNA polymerase catalyzes the transcription of DNA into RNA using the four ribonucleoside triphosphates as substrates	24925@186801|Clostridia	K	DNA-dependent RNA polymerase catalyzes the transcription of DNA into RNA using the four ribonucleoside triphosphates as substrates	3WGVS@541000|Ruminococcaceae	K	DNA-dependent RNA polymerase catalyzes the transcription of DNA into RNA using the four ribonucleoside triphosphates as substrates
6406	MGYG000002507_02339	1	22	0	5.02881e+06	4.75006e+06	4.38864e+06	4.45451e+06	5.20131e+06	4.61163e+06	4.01274e+06	5.02374e+06	4.6481e+06	4.41914e+06	5.39242e+06	5.25306e+06	4.49353e+06	4.91838e+06	4.43603e+06	4.15712e+06	4.65355e+06	4.77339e+06	4.75358e+06	4.87414e+06	5.27206e+06	hypothetical protein	1440052.EAKF1_ch4120c	Protein of unknown function (DUF2594)	1236	Gammaproteobacteria	yecF	-			-				-	-		-	-	-	-	-	-	-	DUF2594				2E5U3@1|root	S	Protein of unknown function (DUF2594)	330IE@2|Bacteria	S	Protein of unknown function (DUF2594)	1N71V@1224|Proteobacteria	S	Protein of unknown function (DUF2594)	1SCS7@1236|Gammaproteobacteria	S	Protein of unknown function (DUF2594)	3XPZQ@561|Escherichia	S	Protein of unknown function (DUF2594)
6407	MGYG000001136_00143	10	461	0	5.06531e+06	3.81736e+06	4.1076e+06	5.91697e+06	3.78785e+06	4.13977e+06	5.98878e+06	3.50342e+06	4.32676e+06	5.55955e+06	6.12729e+06	4.33155e+06	4.43658e+06	4.15399e+06	4.03805e+06	6.08852e+06	3.89906e+06	5.56087e+06	6.45633e+06	5.81208e+06	2.37443e+06	NADP-specific glutamate dehydrogenase	718252.FP2_19300	Belongs to the Glu Leu Phe Val dehydrogenases family	186801	Clostridia	gdhA	-			1.4.1.3,1.4.1.4	Glutamate dehydrogenase (NAD(P)(+)).;Glutamate dehydrogenase (NADP(+)).	L-glutamate + H(2)O + NADP(+) = 2-oxoglutarate + NH(3) + NADPH.;L-glutamate + H(2)O + NAD(P)(+) = 2-oxoglutarate + NH(3) + NAD(P)H.	Glutamic dehydrogenase.	ko:K00261,ko:K00262	ko00220,ko00250,ko00471,ko00910,ko01100,ko01200,ko04217,ko04964,map00220,map00250,map00471,map00910,map01100,map01200,map04217,map04964	Arginine biosynthesis;Alanine, aspartate and glutamate metabolism;Nitrogen metabolism;Metabolic pathways;Carbon metabolism	M00740	R00243,R00248	RC00006,RC02799	ko00000,ko00001,ko00002,ko01000,ko04147	-	-	-	ELFV_dehydrog,ELFV_dehydrog_N	COG0334	E	Glutamate dehydrogenase/leucine dehydrogenase	1TP45@1239|Firmicutes	E	Belongs to the Glu Leu Phe Val dehydrogenases family	24960@186801|Clostridia	E	Belongs to the Glu Leu Phe Val dehydrogenases family	3WGP0@541000|Ruminococcaceae	C	Belongs to the Glu Leu Phe Val dehydrogenases family
6408	MGYG000000013_02946	5	29	0	4.71036e+06	5.49185e+06	5.07837e+06	5.23519e+06	4.19184e+06	6.24061e+06	4.10973e+06	4.46507e+06	4.85844e+06	4.66696e+06	4.53004e+06	5.12618e+06	4.83858e+06	4.13354e+06	3.78362e+06	5.77088e+06	4.47112e+06	5.25229e+06	3.90548e+06	4.35914e+06	4.26307e+06	4-deoxy-L-threo-5-hexosulose-uronate ketol-isomerase	483215.BACFIN_06129	Catalyzes the isomerization of 5-dehydro-4-deoxy-D- glucuronate to 3-deoxy-D-glycero-2,5-hexodiulosonate	976	Bacteroidetes	kduI	-			5.3.1.17	5-dehydro-4-deoxy-D-glucuronate isomerase.	5-dehydro-4-deoxy-D-glucuronate = 3-deoxy-D-glycero-2,5-hexodiulosonate.	4-deoxy-L-threo-5-hexosulose-uronate ketol-isomerase.;5-keto-4-deoxyuronate isomerase.	ko:K01815	ko00040,map00040	Pentose and glucuronate interconversions	-	R04383	RC00541	ko00000,ko00001,ko01000	-	-	-	KduI	COG3717	G	5-keto 4-deoxyuronate isomerase	4NDUV@976|Bacteroidetes	G	Catalyzes the isomerization of 5-dehydro-4-deoxy-D- glucuronate to 3-deoxy-D-glycero-2,5-hexodiulosonate	2FMP5@200643|Bacteroidia	G	Catalyzes the isomerization of 5-dehydro-4-deoxy-D- glucuronate to 3-deoxy-D-glycero-2,5-hexodiulosonate	4AM3B@815|Bacteroidaceae	G	Catalyzes the isomerization of 5-dehydro-4-deoxy-D- glucuronate to 3-deoxy-D-glycero-2,5-hexodiulosonate
6409	MGYG000002506_03549	5	23	0	5.49625e+06	4.15143e+06	4.11917e+06	5.81986e+06	3.74651e+06	5.47002e+06	4.49902e+06	4.32846e+06	5.45569e+06	4.90325e+06	4.21091e+06	4.326e+06	4.99164e+06	5.35868e+06	4.69812e+06	5.07313e+06	4.91695e+06	4.44963e+06	3.77367e+06	5.06095e+06	4.61909e+06	Thiol:disulfide interchange protein DsbA	155864.EDL933_5175	Required for disulfide bond formation in some periplasmic proteins such as PhoA or OmpA. Acts by transferring its disulfide bond to other proteins and is reduced in the process. DsbA is reoxidized by DsbB	1236	Gammaproteobacteria	dsbA	GO:0003674,GO:0003756,GO:0003824,GO:0005575,GO:0005623,GO:0006457,GO:0008150,GO:0008152,GO:0009987,GO:0015035,GO:0015036,GO:0016491,GO:0016667,GO:0016853,GO:0016860,GO:0016864,GO:0030288,GO:0030313,GO:0031975,GO:0042221,GO:0042597,GO:0044464,GO:0046677,GO:0050896,GO:0051716,GO:0055114,GO:0070887,GO:0071236,GO:0140096	molecular_function;protein disulfide isomerase activity;catalytic activity;cellular_component;cell;protein folding;biological_process;metabolic process;cellular process;protein disulfide oxidoreductase activity;disulfide oxidoreductase activity;oxidoreductase activity;oxidoreductase activity, acting on a sulfur group of donors;isomerase activity;intramolecular oxidoreductase activity;intramolecular oxidoreductase activity, transposing S-S bonds;outer membrane-bounded periplasmic space;cell envelope;envelope;response to chemical;periplasmic space;obsolete cell part;response to antibiotic;response to stimulus;cellular response to stimulus;oxidation-reduction process;cellular response to chemical stimulus;cellular response to antibiotic;catalytic activity, acting on a protein	molecular_function;molecular_function;molecular_function;cellular_component;cellular_component;biological_process;biological_process;biological_process;biological_process;molecular_function;molecular_function;molecular_function;molecular_function;molecular_function;molecular_function;molecular_function;cellular_component;cellular_component;cellular_component;biological_process;cellular_component;cellular_component;biological_process;biological_process;biological_process;biological_process;biological_process;biological_process;molecular_function	-				ko:K03673	ko01503,map01503	Cationic antimicrobial peptide (CAMP) resistance	M00728	-	-	ko00000,ko00001,ko00002,ko03110	-	-	iEcSMS35_1347.EcSMS35_4241	DSBA,Thioredoxin,Thioredoxin_4	COG1651	O	Protein thiol-disulfide isomerase DsbC	1RGWH@1224|Proteobacteria	O	Thiol disulfide interchange protein	1S5WA@1236|Gammaproteobacteria	O	Thiol disulfide interchange protein	3XNYE@561|Escherichia	O	Required for disulfide bond formation in some periplasmic proteins such as PhoA or OmpA. Acts by transferring its disulfide bond to other proteins and is reduced in the process. DsbA is reoxidized by DsbB
6410	MGYG000003060_00155	3	249	0	4.04579e+06	5.49713e+06	5.89985e+06	4.98007e+06	4.89214e+06	4.87522e+06	5.16056e+06	5.69723e+06	5.48683e+06	4.82941e+06	5.94269e+06	4.44289e+06	5.33194e+06	4.04106e+06	3.03737e+06	1.9734e+06	4.70014e+06	5.08163e+06	3.21216e+06	5.48428e+06	4.84663e+06	Transketolase 1	862965.PARA_01970	Catalyzes the transfer of a two-carbon ketol group from a ketose donor to an aldose acceptor, via a covalent intermediate with the cofactor thiamine pyrophosphate	135625	Pasteurellales	tktA	-			2.2.1.1	Transketolase.	Sedoheptulose 7-phosphate + D-glyceraldehyde 3-phosphate = D-ribose5-phosphate + D-xylulose 5-phosphate.	Glycoaldehyde transferase.	ko:K00615	ko00030,ko00710,ko01051,ko01100,ko01110,ko01120,ko01130,ko01200,ko01230,map00030,map00710,map01051,map01100,map01110,map01120,map01130,map01200,map01230	Pentose phosphate pathway;Carbon fixation in photosynthetic organisms;Biosynthesis of ansamycins;Metabolic pathways;Biosynthesis of secondary metabolites;Microbial metabolism in diverse environments;Carbon metabolism;Biosynthesis of amino acids	M00004,M00007,M00165,M00167	R01067,R01641,R01830,R06590	RC00032,RC00226,RC00571,RC01560	ko00000,ko00001,ko00002,ko01000	-	-	-	Transket_pyr,Transketolase_C,Transketolase_N	COG0021	G	Transketolase	1MUEY@1224|Proteobacteria	G	Catalyzes the transfer of a two-carbon ketol group from a ketose donor to an aldose acceptor, via a covalent intermediate with the cofactor thiamine pyrophosphate	1RMWP@1236|Gammaproteobacteria	G	Catalyzes the transfer of a two-carbon ketol group from a ketose donor to an aldose acceptor, via a covalent intermediate with the cofactor thiamine pyrophosphate	1Y706@135625|Pasteurellales	G	Catalyzes the transfer of a two-carbon ketol group from a ketose donor to an aldose acceptor, via a covalent intermediate with the cofactor thiamine pyrophosphate
6411	MGYG000002560_01566	17	356	0	4.6532e+06	5.79408e+06	3.83679e+06	3.14118e+06	5.11113e+06	3.98918e+06	4.19747e+06	4.18526e+06	5.55684e+06	3.23133e+06	3.21282e+06	5.44006e+06	4.30464e+06	4.03841e+06	5.23613e+06	4.9692e+06	3.84103e+06	5.09896e+06	4.99215e+06	5.92549e+06	8.69725e+06	Ribonuclease Y	1347393.HG726020_gene1432	Endoribonuclease that initiates mRNA decay	976	Bacteroidetes	rny	-			-				ko:K18682	ko03018,map03018	RNA degradation	-	-	-	ko00000,ko00001,ko01000,ko03019	-	-	-	DUF3552,HD,KH_1	COG1418	JR	HD superfamily phosphodieaserase, includes HD domain of RNase Y	4NE3V@976|Bacteroidetes	J	Endoribonuclease that initiates mRNA decay	2FKZ6@200643|Bacteroidia	D	Endoribonuclease that initiates mRNA decay	4AKD2@815|Bacteroidaceae	S	Endoribonuclease that initiates mRNA decay
6412	MGYG000002156_00995	2	4	0	5.43735e+06	4.64142e+06	5.09611e+06	4.05491e+06	4.27028e+06	4.52858e+06	4.49415e+06	4.82986e+06	4.91223e+06	4.80138e+06	4.93146e+06	5.41021e+06	4.41035e+06	4.32764e+06	5.01755e+06	4.81256e+06	4.6275e+06	4.62405e+06	5.07085e+06	4.45157e+06	4.67808e+06	hypothetical protein	411468.CLOSCI_01581	Na H antiporter	186801	Clostridia	mleN_1	-			-				-	-		-	-	-	-	-	-	-	Na_H_antiporter	COG1757	C	Na+/H+ antiporter NhaC/MleN	1TP8A@1239|Firmicutes	C	(Na H antiporter))	247V4@186801|Clostridia	C	Na H antiporter	21XF6@1506553|Lachnoclostridium	C	Na H antiporter
6413	MGYG000004769_01014	4	85	0	4.65243e+06	4.59481e+06	4.83689e+06	5.65615e+06	5.37269e+06	3.5125e+06	5.2201e+06	5.009e+06	3.59505e+06	4.45051e+06	4.73795e+06	4.99353e+06	5.5006e+06	3.63953e+06	4.70096e+06	5.15714e+06	3.66473e+06	4.81814e+06	4.84091e+06	5.28028e+06	5.15559e+06	GDP-mannose 4,6-dehydratase	457412.RSAG_01003	Catalyzes the conversion of GDP-D-mannose to GDP-4- dehydro-6-deoxy-D-mannose	186801	Clostridia	gmd	-			4.2.1.47	GDP-mannose 4,6-dehydratase.	GDP-alpha-D-mannose = GDP-4-dehydro-alpha-D-rhamnose + H(2)O.	GDP-D-mannose 4,6-dehydratase.;Guanosine 5'-diphosphate-D-mannose oxidoreductase.;GDP-D-mannose dehydratase.;Guanosine diphosphomannose 4,6-dehydratase.;Guanosine diphosphomannose oxidoreductase.	ko:K01711	ko00051,ko00520,ko01100,map00051,map00520,map01100	Fructose and mannose metabolism;Amino sugar and nucleotide sugar metabolism;Metabolic pathways	-	R00888	RC00402	ko00000,ko00001,ko01000	-	-	-	GDP_Man_Dehyd	COG1089	M	GDP-D-mannose dehydratase	1TQ9T@1239|Firmicutes	M	Catalyzes the conversion of GDP-D-mannose to GDP-4- dehydro-6-deoxy-D-mannose	24863@186801|Clostridia	M	Catalyzes the conversion of GDP-D-mannose to GDP-4- dehydro-6-deoxy-D-mannose	3WHBN@541000|Ruminococcaceae	M	Catalyzes the conversion of GDP-D-mannose to GDP-4- dehydro-6-deoxy-D-mannose
6414	MGYG000001346_03049	13	324	0	4.44305e+06	5.36693e+06	5.07004e+06	4.06065e+06	4.96926e+06	4.3949e+06	5.17882e+06	4.55947e+06	5.19883e+06	4.34646e+06	4.87742e+06	4.3218e+06	5.15314e+06	4.87124e+06	4.50215e+06	5.53534e+06	4.3258e+06	4.62973e+06	4.87768e+06	4.2005e+06	4.48222e+06	Phosphoserine aminotransferase	742727.HMPREF9447_00935	Catalyzes the reversible conversion of 3- phosphohydroxypyruvate to phosphoserine and of 3-hydroxy-2-oxo-4- phosphonooxybutanoate to phosphohydroxythreonine	976	Bacteroidetes	serC	GO:0003674,GO:0003824,GO:0004648,GO:0005575,GO:0005622,GO:0005623,GO:0005737,GO:0006082,GO:0006520,GO:0006563,GO:0006564,GO:0006807,GO:0008150,GO:0008152,GO:0008483,GO:0008652,GO:0009058,GO:0009069,GO:0009070,GO:0009987,GO:0016053,GO:0016740,GO:0016769,GO:0019752,GO:0043436,GO:0044237,GO:0044238,GO:0044249,GO:0044281,GO:0044283,GO:0044424,GO:0044464,GO:0046394,GO:0071704,GO:1901564,GO:1901566,GO:1901576,GO:1901605,GO:1901607	molecular_function;catalytic activity;O-phospho-L-serine:2-oxoglutarate aminotransferase activity;cellular_component;intracellular;cell;cytoplasm;organic acid metabolic process;cellular amino acid metabolic process;L-serine metabolic process;L-serine biosynthetic process;nitrogen compound metabolic process;biological_process;metabolic process;transaminase activity;cellular amino acid biosynthetic process;biosynthetic process;serine family amino acid metabolic process;serine family amino acid biosynthetic process;cellular process;organic acid biosynthetic process;transferase activity;transferase activity, transferring nitrogenous groups;carboxylic acid metabolic process;oxoacid metabolic process;cellular metabolic process;primary metabolic process;cellular biosynthetic process;small molecule metabolic process;small molecule biosynthetic process;obsolete intracellular part;obsolete cell part;carboxylic acid biosynthetic process;organic substance metabolic process;organonitrogen compound metabolic process;organonitrogen compound biosynthetic process;organic substance biosynthetic process;alpha-amino acid metabolic process;alpha-amino acid biosynthetic process	molecular_function;molecular_function;molecular_function;cellular_component;cellular_component;cellular_component;cellular_component;biological_process;biological_process;biological_process;biological_process;biological_process;biological_process;biological_process;molecular_function;biological_process;biological_process;biological_process;biological_process;biological_process;biological_process;molecular_function;molecular_function;biological_process;biological_process;biological_process;biological_process;biological_process;biological_process;biological_process;cellular_component;cellular_component;biological_process;biological_process;biological_process;biological_process;biological_process;biological_process;biological_process	2.6.1.52	Phosphoserine transaminase.	(1) O-phospho-L-serine + 2-oxoglutarate = 3-phosphonooxypyruvate +L-glutamate.(2) 4-phosphonooxy-L-threonine + 2-oxoglutarate = (3R)-3-hydroxy-2-oxo-4-phosphonooxybutanoate + L-glutamate.	3-phosphoserine aminotransferase.;PSAT.;Phosphohydroxypyruvic--glutamic transaminase.;L-phosphoserine aminotransferase.;Phosphohydroxypyruvate transaminase.;Phosphoserine aminotransferase.;3PHP transaminase.;Hydroxypyruvic phosphate--glutamic transaminase.	ko:K00831	ko00260,ko00680,ko00750,ko01100,ko01120,ko01130,ko01200,ko01230,map00260,map00680,map00750,map01100,map01120,map01130,map01200,map01230	Glycine, serine and threonine metabolism;Methane metabolism;Vitamin B6 metabolism;Metabolic pathways;Microbial metabolism in diverse environments;Carbon metabolism;Biosynthesis of amino acids	M00020,M00124	R04173,R05085	RC00006,RC00036	ko00000,ko00001,ko00002,ko01000,ko01007	-	-	-	Aminotran_5	COG1932	HE	Phosphoserine aminotransferase	4NE06@976|Bacteroidetes	E	Catalyzes the reversible conversion of 3- phosphohydroxypyruvate to phosphoserine and of 3-hydroxy-2-oxo-4- phosphonooxybutanoate to phosphohydroxythreonine	2FMET@200643|Bacteroidia	E	Catalyzes the reversible conversion of 3- phosphohydroxypyruvate to phosphoserine and of 3-hydroxy-2-oxo-4- phosphonooxybutanoate to phosphohydroxythreonine	4AKSS@815|Bacteroidaceae	E	Catalyzes the reversible conversion of 3- phosphohydroxypyruvate to phosphoserine and of 3-hydroxy-2-oxo-4- phosphonooxybutanoate to phosphohydroxythreonine
6415	MGYG000002507_00403	3	126	0	4.51913e+06	4.63316e+06	4.71923e+06	4.63475e+06	4.53792e+06	4.30748e+06	5.12194e+06	5.07056e+06	4.4747e+06	4.60021e+06	4.91395e+06	4.99865e+06	4.57485e+06	4.63272e+06	5.03241e+06	4.7432e+06	4.87919e+06	4.45647e+06	4.79949e+06	4.61058e+06	5.04781e+06	33 kDa chaperonin	155864.EDL933_4600	Redox regulated molecular chaperone. Protects both thermally unfolding and oxidatively damaged proteins from irreversible aggregation. Plays an important role in the bacterial defense system toward oxidative stress	1236	Gammaproteobacteria	hslO	GO:0003674,GO:0005488,GO:0005515,GO:0005575,GO:0005622,GO:0005623,GO:0005737,GO:0005829,GO:0006457,GO:0006950,GO:0006979,GO:0008150,GO:0008270,GO:0009266,GO:0009408,GO:0009628,GO:0009987,GO:0031647,GO:0036506,GO:0042026,GO:0042802,GO:0043167,GO:0043169,GO:0044183,GO:0044424,GO:0044444,GO:0044464,GO:0046872,GO:0046914,GO:0050896,GO:0065007,GO:0065008	molecular_function;binding;protein binding;cellular_component;intracellular;cell;cytoplasm;cytosol;protein folding;response to stress;response to oxidative stress;biological_process;zinc ion binding;response to temperature stimulus;response to heat;response to abiotic stimulus;cellular process;regulation of protein stability;maintenance of unfolded protein;protein refolding;identical protein binding;ion binding;cation binding;protein folding chaperone;obsolete intracellular part;obsolete cytoplasmic part;obsolete cell part;metal ion binding;transition metal ion binding;response to stimulus;biological regulation;regulation of biological quality	molecular_function;molecular_function;molecular_function;cellular_component;cellular_component;cellular_component;cellular_component;cellular_component;biological_process;biological_process;biological_process;biological_process;molecular_function;biological_process;biological_process;biological_process;biological_process;biological_process;biological_process;biological_process;molecular_function;molecular_function;molecular_function;molecular_function;cellular_component;cellular_component;cellular_component;molecular_function;molecular_function;biological_process;biological_process;biological_process	-				ko:K04083	-		-	-	-	ko00000,ko03110	-	-	-	HSP33	COG1281	O	Redox-regulated molecular chaperone, HSP33 family	1MUMU@1224|Proteobacteria	O	Redox regulated molecular chaperone. Protects both thermally unfolding and oxidatively damaged proteins from irreversible aggregation. Plays an important role in the bacterial defense system toward oxidative stress	1RMP3@1236|Gammaproteobacteria	O	Redox regulated molecular chaperone. Protects both thermally unfolding and oxidatively damaged proteins from irreversible aggregation. Plays an important role in the bacterial defense system toward oxidative stress	3XP30@561|Escherichia	O	Redox regulated molecular chaperone. Protects both thermally unfolding and oxidatively damaged proteins from irreversible aggregation. Plays an important role in the bacterial defense system toward oxidative stress
6416	MGYG000001346_01708	4	45	0	4.78899e+06	5.00307e+06	4.82902e+06	5.4118e+06	4.14407e+06	4.81018e+06	5.18385e+06	5.13942e+06	4.88546e+06	4.66246e+06	4.74164e+06	4.60786e+06	4.3507e+06	4.80889e+06	5.12214e+06	4.57036e+06	4.48086e+06	3.76726e+06	4.39443e+06	5.08053e+06	4.5251e+06	Unsaturated chondroitin disaccharide hydrolase	1268240.ATFI01000001_gene2954	Glycosyl Hydrolase Family 88	976	Bacteroidetes	-	-			-				-	-		-	-	-	-	-	-	-	Glyco_hydro_88	COG1331	R	Uncharacterized conserved protein YyaL, SSP411 family, contains thoiredoxin and six-hairpin glycosidase-like domains	4PKHP@976|Bacteroidetes	O	Glycosyl Hydrolase Family 88	2G06V@200643|Bacteroidia	O	Glycosyl Hydrolase Family 88	4AP3V@815|Bacteroidaceae	O	Glycosyl Hydrolase Family 88
6417	MGYG000000099_02860	11	167	0	3.46332e+06	3.4727e+06	3.16665e+06	8.63272e+06	7.92145e+06	3.14841e+06	3.45523e+06	3.36397e+06	3.24069e+06	3.03984e+06	3.57413e+06	3.41679e+06	8.23911e+06	8.34127e+06	3.08147e+06	3.61412e+06	3.38401e+06	3.69065e+06	3.3526e+06	7.65872e+06	8.04076e+06	NADP-specific glutamate dehydrogenase	742738.HMPREF9460_03454	Glutamate/Leucine/Phenylalanine/Valine dehydrogenase	186801	Clostridia	gdhA	-			1.4.1.3,1.4.1.4	Glutamate dehydrogenase (NAD(P)(+)).;Glutamate dehydrogenase (NADP(+)).	L-glutamate + H(2)O + NADP(+) = 2-oxoglutarate + NH(3) + NADPH.;L-glutamate + H(2)O + NAD(P)(+) = 2-oxoglutarate + NH(3) + NAD(P)H.	Glutamic dehydrogenase.	ko:K00261,ko:K00262	ko00220,ko00250,ko00471,ko00910,ko01100,ko01200,ko04217,ko04964,map00220,map00250,map00471,map00910,map01100,map01200,map04217,map04964	Arginine biosynthesis;Alanine, aspartate and glutamate metabolism;Nitrogen metabolism;Metabolic pathways;Carbon metabolism	M00740	R00243,R00248	RC00006,RC02799	ko00000,ko00001,ko00002,ko01000,ko04147	-	-	-	ELFV_dehydrog,ELFV_dehydrog_N	COG0334	E	Glutamate dehydrogenase/leucine dehydrogenase	1TP45@1239|Firmicutes	E	Belongs to the Glu Leu Phe Val dehydrogenases family	24960@186801|Clostridia	E	Belongs to the Glu Leu Phe Val dehydrogenases family	268E7@186813|unclassified Clostridiales	E	Glutamate/Leucine/Phenylalanine/Valine dehydrogenase
6418	MGYG000002507_01072	3	64	0	5.73691e+06	5.07663e+06	5.31592e+06	4.64871e+06	5.41202e+06	4.04335e+06	3.60422e+06	3.72156e+06	6.18805e+06	4.25436e+06	3.78239e+06	4.58245e+06	4.8416e+06	4.99475e+06	6.4522e+06	3.49307e+06	3.99164e+06	5.29167e+06	3.71529e+06	4.79834e+06	5.30317e+06	Octaprenyl diphosphate synthase	469595.CSAG_02985	Polyprenyl synthetase	1236	Gammaproteobacteria	ispB	GO:0003674,GO:0003824,GO:0004659,GO:0005488,GO:0005515,GO:0005575,GO:0005622,GO:0005623,GO:0005737,GO:0005829,GO:0006066,GO:0006629,GO:0006720,GO:0006732,GO:0006733,GO:0006743,GO:0006744,GO:0008150,GO:0008152,GO:0008299,GO:0008610,GO:0009058,GO:0009108,GO:0009987,GO:0016093,GO:0016094,GO:0016740,GO:0016765,GO:0042180,GO:0042181,GO:0042802,GO:0044237,GO:0044238,GO:0044249,GO:0044255,GO:0044281,GO:0044283,GO:0044424,GO:0044444,GO:0044464,GO:0046165,GO:0051186,GO:0051188,GO:0071704,GO:1901576,GO:1901615,GO:1901617,GO:1901661,GO:1901663	molecular_function;catalytic activity;prenyltransferase activity;binding;protein binding;cellular_component;intracellular;cell;cytoplasm;cytosol;alcohol metabolic process;lipid metabolic process;isoprenoid metabolic process;coenzyme metabolic process;oxidoreduction coenzyme metabolic process;ubiquinone metabolic process;ubiquinone biosynthetic process;biological_process;metabolic process;isoprenoid biosynthetic process;lipid biosynthetic process;biosynthetic process;coenzyme biosynthetic process;cellular process;polyprenol metabolic process;polyprenol biosynthetic process;transferase activity;transferase activity, transferring alkyl or aryl (other than methyl) groups;cellular ketone metabolic process;ketone biosynthetic process;identical protein binding;cellular metabolic process;primary metabolic process;cellular biosynthetic process;cellular lipid metabolic process;small molecule metabolic process;small molecule biosynthetic process;obsolete intracellular part;obsolete cytoplasmic part;obsolete cell part;alcohol biosynthetic process;cofactor metabolic process;cofactor biosynthetic process;organic substance metabolic process;organic substance biosynthetic process;organic hydroxy compound metabolic process;organic hydroxy compound biosynthetic process;quinone metabolic process;quinone biosynthetic process	molecular_function;molecular_function;molecular_function;molecular_function;molecular_function;cellular_component;cellular_component;cellular_component;cellular_component;cellular_component;biological_process;biological_process;biological_process;biological_process;biological_process;biological_process;biological_process;biological_process;biological_process;biological_process;biological_process;biological_process;biological_process;biological_process;biological_process;biological_process;molecular_function;molecular_function;biological_process;biological_process;molecular_function;biological_process;biological_process;biological_process;biological_process;biological_process;biological_process;cellular_component;cellular_component;cellular_component;biological_process;biological_process;biological_process;biological_process;biological_process;biological_process;biological_process;biological_process;biological_process	2.5.1.90	All-trans-octaprenyl-diphosphate synthase.	(2E,6E)-farnesyl diphosphate + 5 isopentenyl diphosphate = 5 diphosphate+ all-trans-octaprenyl diphosphate.	Octaprenyl pyrophosphate synthetase.;Trans-heptaprenyltranstransferase.;Trans-prenyltransferase.;Terpenyl pyrophosphate synthetase.	ko:K02523	ko00900,ko01110,map00900,map01110	Terpenoid backbone biosynthesis;Biosynthesis of secondary metabolites	-	R09248	RC00279	ko00000,ko00001,ko01000,ko01006	-	-	iYL1228.KPN_03597,ic_1306.c3945	polyprenyl_synt	COG0142	H	Geranylgeranyl pyrophosphate synthase	1MUK6@1224|Proteobacteria	H	Belongs to the FPP GGPP synthase family	1RPR7@1236|Gammaproteobacteria	H	Belongs to the FPP GGPP synthase family	3WW90@544|Citrobacter	H	Polyprenyl synthetase
6419	MGYG000002506_02876	5	124	0	4.23981e+06	4.79199e+06	4.51488e+06	4.80774e+06	4.37414e+06	4.30296e+06	4.69084e+06	4.89955e+06	4.1963e+06	1.63704e+06	4.21706e+06	4.40745e+06	1.32736e+06	4.66953e+06	4.86551e+06	4.8223e+06	5.21931e+06	8.90486e+06	4.51579e+06	5.02219e+06	8.80985e+06	Periplasmic pH-dependent serine endoprotease DegQ	199310.c3989	DegQ could degrade transiently denatured and unfolded proteins which accumulate in the periplasm following stress conditions. DegQ is efficient with Val-Xaa and Ile-Xaa peptide bonds, suggesting a preference for a beta-branched side chain amino acids. Only unfolded proteins devoid of disulfide bonds appear capable to be cleaved, thereby preventing non-specific proteolysis of folded proteins. DegQ can substitute for the periplasmic protease DegP	1236	Gammaproteobacteria	degQ	GO:0003674,GO:0003824,GO:0004175,GO:0004252,GO:0005488,GO:0005515,GO:0005575,GO:0005623,GO:0005886,GO:0005887,GO:0006508,GO:0006807,GO:0008150,GO:0008152,GO:0008233,GO:0008236,GO:0009056,GO:0009057,GO:0009897,GO:0009986,GO:0009987,GO:0016020,GO:0016021,GO:0016787,GO:0017171,GO:0019538,GO:0030163,GO:0031224,GO:0031226,GO:0031233,GO:0042597,GO:0042802,GO:0043170,GO:0044237,GO:0044238,GO:0044248,GO:0044257,GO:0044260,GO:0044265,GO:0044267,GO:0044425,GO:0044459,GO:0044464,GO:0051603,GO:0070011,GO:0071575,GO:0071704,GO:0071944,GO:0098552,GO:0140096,GO:1901564,GO:1901565,GO:1901575	molecular_function;catalytic activity;endopeptidase activity;serine-type endopeptidase activity;binding;protein binding;cellular_component;cell;plasma membrane;integral component of plasma membrane;proteolysis;nitrogen compound metabolic process;biological_process;metabolic process;peptidase activity;serine-type peptidase activity;catabolic process;macromolecule catabolic process;external side of plasma membrane;cell surface;cellular process;membrane;integral component of membrane;hydrolase activity;serine hydrolase activity;protein metabolic process;protein catabolic process;intrinsic component of membrane;intrinsic component of plasma membrane;intrinsic component of external side of plasma membrane;periplasmic space;identical protein binding;macromolecule metabolic process;cellular metabolic process;primary metabolic process;cellular catabolic process;cellular protein catabolic process;cellular macromolecule metabolic process;cellular macromolecule catabolic process;cellular protein metabolic process;obsolete membrane part;obsolete plasma membrane part;obsolete cell part;proteolysis involved in cellular protein catabolic process;peptidase activity, acting on L-amino acid peptides;integral component of external side of plasma membrane;organic substance metabolic process;cell periphery;side of membrane;catalytic activity, acting on a protein;organonitrogen compound metabolic process;organonitrogen compound catabolic process;organic substance catabolic process	molecular_function;molecular_function;molecular_function;molecular_function;molecular_function;molecular_function;cellular_component;cellular_component;cellular_component;cellular_component;biological_process;biological_process;biological_process;biological_process;molecular_function;molecular_function;biological_process;biological_process;cellular_component;cellular_component;biological_process;cellular_component;cellular_component;molecular_function;molecular_function;biological_process;biological_process;cellular_component;cellular_component;cellular_component;cellular_component;molecular_function;biological_process;biological_process;biological_process;biological_process;biological_process;biological_process;biological_process;biological_process;cellular_component;cellular_component;cellular_component;biological_process;molecular_function;cellular_component;biological_process;cellular_component;cellular_component;molecular_function;biological_process;biological_process;biological_process	1.3.1.74,3.4.21.107	2-alkenal reductase (NAD(P)(+)).;Peptidase Do.	Acts on substrates that are at least partially unfolded. The cleavagesite P1 residue is normally between a pair of hydrophobic residues, suchas Val-|-Val.;A n-alkanal + NAD(P)(+) = an alk-2-enal + NAD(P)H.	2-alkenal reductase.;NAD(P)H-dependent alkenal/one oxidoreductase.;HrtA heat shock protein.;NADPH:2-alkenal alpha,beta-hydrogenase.;High temperature requirement protease A.;Protease Do.	ko:K04771,ko:K04772,ko:K08070	ko01503,ko02020,map01503,map02020	Cationic antimicrobial peptide (CAMP) resistance;Two-component system	M00728	-	-	ko00000,ko00001,ko00002,ko01000,ko01002,ko03110	-	-	-	PDZ,PDZ_2,Trypsin_2	COG0265	O	Periplasmic serine protease, S1-C subfamily, contain C-terminal PDZ domain	1MU63@1224|Proteobacteria	O	Belongs to the peptidase S1C family	1RN9T@1236|Gammaproteobacteria	M	Belongs to the peptidase S1C family	3XP2Q@561|Escherichia	M	DegQ could degrade transiently denatured and unfolded proteins which accumulate in the periplasm following stress conditions. DegQ is efficient with Val-Xaa and Ile-Xaa peptide bonds, suggesting a preference for a beta-branched side chain amino acids. Only unfolded proteins devoid of disulfide bonds appear capable to be cleaved, thereby preventing non-specific proteolysis of folded proteins. DegQ can substitute for the periplasmic protease DegP
6420	MGYG000002272_02123	10	499	0	4.67945e+06	4.15417e+06	5.08462e+06	4.51376e+06	4.27799e+06	3.76523e+06	5.03807e+06	3.70049e+06	4.45646e+06	4.45757e+06	4.26345e+06	5.60082e+06	5.77469e+06	4.44006e+06	6.78888e+06	5.30338e+06	4.66799e+06	4.56593e+06	4.81262e+06	4.03362e+06	4.85537e+06	NADP-specific glutamate dehydrogenase	748224.HMPREF9436_01333	Catalyzes the reduction of hydroxylamine to form NH(3) and H(2)O	186801	Clostridia	hcp	-			1.7.99.1	Hydroxylamine reductase.	NH(3) + H(2)O + acceptor = hydroxylamine + reduced acceptor.	Hydroxylamine (acceptor) reductase.	ko:K05601	ko00910,map00910	Nitrogen metabolism	-	R00143	RC02797	ko00000,ko00001,ko01000	-	-	-	Prismane	COG0369,COG1151			1TP8X@1239|Firmicutes	C	Catalyzes the reduction of hydroxylamine to form NH(3) and H(2)O	247IN@186801|Clostridia	C	Catalyzes the reduction of hydroxylamine to form NH(3) and H(2)O	3WGG6@541000|Ruminococcaceae	C	Catalyzes the reduction of hydroxylamine to form NH(3) and H(2)O
6421	MGYG000003921_00220	8	122	0	3.03328e+06	3.18342e+06	4.83435e+06	6.09147e+06	3.28326e+06	3.40487e+06	4.21863e+06	5.76403e+06	5.42736e+06	5.768e+06	4.64762e+06	4.18532e+06	7.02126e+06	4.6355e+06	5.35377e+06	5.09877e+06	3.80725e+06	4.7009e+06	5.207e+06	4.59222e+06	4.93676e+06	hypothetical protein	411471.SUBVAR_07360	Bacterial extracellular solute-binding protein	186801	Clostridia	amyE	-			-				ko:K10117	ko02010,map02010	ABC transporters	M00196	-	-	ko00000,ko00001,ko00002,ko02000	3.A.1.1.28	-	-	SBP_bac_8,TAT_signal	COG1653	G	ABC-type glycerol-3-phosphate transport system, periplasmic component	1TQHT@1239|Firmicutes	G	ABC transporter substrate-binding protein	249J6@186801|Clostridia	G	ABC transporter, solute-binding protein	3WICE@541000|Ruminococcaceae	G	Bacterial extracellular solute-binding protein
6422	MGYG000004185_01203	3	124	0	4.49756e+06	4.78548e+06	5.07518e+06	5.05787e+06	5.04221e+06	5.01073e+06	4.71692e+06	4.20665e+06	4.62755e+06	4.8409e+06	4.09565e+06	4.6336e+06	4.67581e+06	4.85932e+06	4.26405e+06	4.17427e+06	4.80791e+06	5.17019e+06	4.92551e+06	5.04866e+06	4.67573e+06	30S ribosomal protein S15	483215.BACFIN_07786	Forms an intersubunit bridge (bridge B4) with the 23S rRNA of the 50S subunit in the ribosome	976	Bacteroidetes	rpsO	GO:0005575,GO:0005622,GO:0005623,GO:0005737,GO:0005829,GO:0005840,GO:0015935,GO:0022626,GO:0022627,GO:0032991,GO:0043226,GO:0043228,GO:0043229,GO:0043232,GO:0044391,GO:0044422,GO:0044424,GO:0044444,GO:0044445,GO:0044446,GO:0044464,GO:1990904	cellular_component;intracellular;cell;cytoplasm;cytosol;ribosome;small ribosomal subunit;cytosolic ribosome;cytosolic small ribosomal subunit;protein-containing complex;organelle;non-membrane-bounded organelle;intracellular organelle;intracellular non-membrane-bounded organelle;ribosomal subunit;obsolete organelle part;obsolete intracellular part;obsolete cytoplasmic part;obsolete cytosolic part;obsolete intracellular organelle part;obsolete cell part;ribonucleoprotein complex	cellular_component;cellular_component;cellular_component;cellular_component;cellular_component;cellular_component;cellular_component;cellular_component;cellular_component;cellular_component;cellular_component;cellular_component;cellular_component;cellular_component;cellular_component;cellular_component;cellular_component;cellular_component;cellular_component;cellular_component;cellular_component;cellular_component	-				ko:K02956	ko03010,map03010	Ribosome	M00178,M00179	-	-	br01610,ko00000,ko00001,ko00002,ko03011	-	-	-	Ribosomal_S15	COG0184	J	Ribosomal protein S15P/S13E	4NS7U@976|Bacteroidetes	J	Forms an intersubunit bridge (bridge B4) with the 23S rRNA of the 50S subunit in the ribosome	2FTTZ@200643|Bacteroidia	J	Forms an intersubunit bridge (bridge B4) with the 23S rRNA of the 50S subunit in the ribosome	4ARAW@815|Bacteroidaceae	J	Forms an intersubunit bridge (bridge B4) with the 23S rRNA of the 50S subunit in the ribosome
6423	MGYG000003266_01522	4	25	0	4.47725e+06	8.40896e+06	6.64718e+06	5.90164e+06	1.95083e+06	6.12626e+06	8.64412e+06	5.43543e+06	3.58085e+06	5.65838e+06	4.32405e+06	4.77845e+06	5.60652e+06	5.83149e+06	824240	3.87928e+06	4.72294e+06	2.25755e+06	740884	5.29887e+06	4.07851e+06	Threonine--tRNA ligase 2	742722.HMPREF9463_01422	Catalyzes the attachment of threonine to tRNA(Thr) in a two-step reaction L-threonine is first activated by ATP to form Thr-AMP and then transferred to the acceptor end of tRNA(Thr)	84998	Coriobacteriia	thrS	-			6.1.1.3	Threonine--tRNA ligase.	ATP + L-threonine + tRNA(Thr) = AMP + diphosphate + L-threonyl-tRNA(Thr).	Threonine translase.;Threonyl-tRNA synthetase.	ko:K01868	ko00970,map00970	Aminoacyl-tRNA biosynthesis	M00359,M00360	R03663	RC00055,RC00523	ko00000,ko00001,ko00002,ko01000,ko01007,ko03016	-	-	-	HGTP_anticodon,TGS,tRNA-synt_2b,tRNA_SAD	COG0441	J	Threonyl-tRNA synthetase	2GKTC@201174|Actinobacteria	J	Catalyzes the attachment of threonine to tRNA(Thr) in a two-step reaction L-threonine is first activated by ATP to form Thr-AMP and then transferred to the acceptor end of tRNA(Thr)	4CUN7@84998|Coriobacteriia	J	Catalyzes the attachment of threonine to tRNA(Thr) in a two-step reaction L-threonine is first activated by ATP to form Thr-AMP and then transferred to the acceptor end of tRNA(Thr)
6424	MGYG000002968_00955	14	405	0	4.96383e+06	4.60425e+06	4.85088e+06	4.61887e+06	4.71312e+06	4.33108e+06	5.028e+06	4.68655e+06	4.43244e+06	5.75001e+06	4.49896e+06	4.6538e+06	4.57019e+06	5.0549e+06	4.70286e+06	4.65773e+06	4.49478e+06	4.67349e+06	4.67663e+06	4.63493e+06	4.55725e+06	Formate acetyltransferase	742722.HMPREF9463_01082	An automated process has identified a potential problem with this gene model	84998	Coriobacteriia	pflB	-			2.3.1.54	Formate C-acetyltransferase.	Acetyl-CoA + formate = CoA + pyruvate.	Pyruvate formate-lyase.	ko:K00656	ko00620,ko00640,ko00650,ko01100,ko01120,map00620,map00640,map00650,map01100,map01120	Pyruvate metabolism;Propanoate metabolism;Butanoate metabolism;Metabolic pathways;Microbial metabolism in diverse environments	-	R00212,R06987	RC00004,RC01181,RC02742,RC02833	ko00000,ko00001,ko01000	-	-	-	Gly_radical,PFL-like	COG1882	C	Pyruvate-formate lyase	2GTTT@201174|Actinobacteria	C	formate acetyltransferase	4CUX4@84998|Coriobacteriia	C	An automated process has identified a potential problem with this gene model
6425	MGYG000000243_02244	6	85	0	4.91599e+06	3.96327e+06	4.78427e+06	5.05685e+06	4.8651e+06	4.72698e+06	4.84266e+06	4.3655e+06	4.9235e+06	5.17085e+06	4.96409e+06	3.92478e+06	4.67579e+06	4.95148e+06	4.75873e+06	3.91016e+06	4.94279e+06	4.85641e+06	4.9304e+06	4.93938e+06	4.62648e+06	4-deoxy-L-threo-5-hexosulose-uronate ketol-isomerase	1121098.HMPREF1534_03196	Catalyzes the isomerization of 5-dehydro-4-deoxy-D- glucuronate to 3-deoxy-D-glycero-2,5-hexodiulosonate	976	Bacteroidetes	kduI	-			5.3.1.17	5-dehydro-4-deoxy-D-glucuronate isomerase.	5-dehydro-4-deoxy-D-glucuronate = 3-deoxy-D-glycero-2,5-hexodiulosonate.	4-deoxy-L-threo-5-hexosulose-uronate ketol-isomerase.;5-keto-4-deoxyuronate isomerase.	ko:K01815	ko00040,map00040	Pentose and glucuronate interconversions	-	R04383	RC00541	ko00000,ko00001,ko01000	-	-	-	KduI	COG3717	G	5-keto 4-deoxyuronate isomerase	4NDUV@976|Bacteroidetes	G	Catalyzes the isomerization of 5-dehydro-4-deoxy-D- glucuronate to 3-deoxy-D-glycero-2,5-hexodiulosonate	2FMP5@200643|Bacteroidia	G	Catalyzes the isomerization of 5-dehydro-4-deoxy-D- glucuronate to 3-deoxy-D-glycero-2,5-hexodiulosonate	4AM3B@815|Bacteroidaceae	G	Catalyzes the isomerization of 5-dehydro-4-deoxy-D- glucuronate to 3-deoxy-D-glycero-2,5-hexodiulosonate
6426	MGYG000000236_02872	4	227	0	5.26056e+06	4.09696e+06	5.26465e+06	5.06364e+06	5.51635e+06	4.06859e+06	4.15326e+06	4.10264e+06	5.95553e+06	5.06868e+06	4.11653e+06	4.11756e+06	5.27628e+06	5.12857e+06	4.01904e+06	4.8069e+06	5.25137e+06	5.2124e+06	4.18904e+06	4.26247e+06	4.14424e+06	50S ribosomal protein L13	411479.BACUNI_03041	This protein is one of the early assembly proteins of the 50S ribosomal subunit, although it is not seen to bind rRNA by itself. It is important during the early stages of 50S assembly	976	Bacteroidetes	rplM	-			-				ko:K02871	ko03010,map03010	Ribosome	M00178,M00179	-	-	br01610,ko00000,ko00001,ko00002,ko03011	-	-	-	Ribosomal_L13	COG0102	J	Ribosomal protein L13	4NNGA@976|Bacteroidetes	J	This protein is one of the early assembly proteins of the 50S ribosomal subunit, although it is not seen to bind rRNA by itself. It is important during the early stages of 50S assembly	2FS3I@200643|Bacteroidia	J	This protein is one of the early assembly proteins of the 50S ribosomal subunit, although it is not seen to bind rRNA by itself. It is important during the early stages of 50S assembly	4AM76@815|Bacteroidaceae	J	This protein is one of the early assembly proteins of the 50S ribosomal subunit, although it is not seen to bind rRNA by itself. It is important during the early stages of 50S assembly
6427	MGYG000000236_00404	19	346	0	4.44358e+06	4.48614e+06	4.19261e+06	4.87786e+06	6.36276e+06	4.33876e+06	4.0367e+06	5.71292e+06	6.06023e+06	4.29763e+06	4.05511e+06	4.0252e+06	4.16152e+06	4.29986e+06	4.03812e+06	4.64385e+06	4.20642e+06	4.0618e+06	6.62411e+06	4.24942e+06	5.86983e+06	Phosphoribosylformylglycinamidine synthase	457424.BFAG_03435	Phosphoribosylformylglycinamidine synthase involved in the purines biosynthetic pathway. Catalyzes the ATP-dependent conversion of formylglycinamide ribonucleotide (FGAR) and glutamine to yield formylglycinamidine ribonucleotide (FGAM) and glutamate	976	Bacteroidetes	purL	-			6.3.5.3	Phosphoribosylformylglycinamidine synthase.	ATP + N(2)-formyl-N(1)-(5-phospho-D-ribosyl)glycinamide + L-glutamine +H(2)O = ADP + phosphate + 2-(formamido)-N(1)-(5-phospho-D-ribosyl)acetamidine + L-glutamate.	FGAR amidotransferase.;Formylglycinamide ribotide amidotransferase.;Phosphoribosylformylglycinamidine synthetase.;FGAM synthase.;FGAM synthetase.;FGARAT.	ko:K01952	ko00230,ko01100,ko01110,ko01130,map00230,map01100,map01110,map01130	Purine metabolism;Metabolic pathways;Biosynthesis of secondary metabolites	M00048	R04463	RC00010,RC01160	ko00000,ko00001,ko00002,ko01000	-	-	-	AIRS,AIRS_C,GATase_5	COG0047	F	Phosphoribosylformylglycinamidine (FGAM) synthase, glutamine amidotransferase domain	4NETY@976|Bacteroidetes	F	involved in the purines biosynthetic pathway. Catalyzes the ATP-dependent conversion of formylglycinamide ribonucleotide (FGAR) and glutamine to yield formylglycinamidine ribonucleotide (FGAM) and glutamate	2FM2Z@200643|Bacteroidia	F	Phosphoribosylformylglycinamidine synthase involved in the purines biosynthetic pathway. Catalyzes the ATP-dependent conversion of formylglycinamide ribonucleotide (FGAR) and glutamine to yield formylglycinamidine ribonucleotide (FGAM) and glutamate	4AN6Y@815|Bacteroidaceae	F	Phosphoribosylformylglycinamidine synthase involved in the purines biosynthetic pathway. Catalyzes the ATP-dependent conversion of formylglycinamide ribonucleotide (FGAR) and glutamine to yield formylglycinamidine ribonucleotide (FGAM) and glutamate
6428	MGYG000003279_01856	5	173	0	3.65185e+06	5.48885e+06	2.73896e+06	4.97284e+06	5.08525e+06	5.1426e+06	5.13536e+06	4.62717e+06	4.8759e+06	4.73318e+06	5.10754e+06	4.84022e+06	3.95054e+06	4.95787e+06	4.88114e+06	3.93313e+06	4.49659e+06	5.06162e+06	5.1946e+06	5.48181e+06	4.67805e+06	hypothetical protein	1203611.KB894544_gene1980	conserved protein	976	Bacteroidetes	-	-			-				-	-		-	-	-	-	-	-	-	DUF1015	COG4198	S	Uncharacterized conserved protein, DUF1015 family	4NGQH@976|Bacteroidetes	S	Conserved protein	2FN23@200643|Bacteroidia	S	conserved protein
6429	MGYG000004250_02804	4	10	0	4.4832e+06	5.2159e+06	5.13494e+06	5.01301e+06	5.41299e+06	4.46948e+06	3.91966e+06	4.94887e+06	4.74836e+06	4.52717e+06	5.26369e+06	5.11251e+06	4.50954e+06	4.48765e+06	4.70413e+06	4.22481e+06	4.5968e+06	5.40657e+06	4.10105e+06	3.97041e+06	4.74053e+06	D-galactose-binding periplasmic protein	357809.Cphy_2243	Periplasmic binding protein domain	186801	Clostridia	mglB2	-			-				ko:K10540	ko02010,ko02030,map02010,map02030	ABC transporters;Bacterial chemotaxis	M00214	-	-	ko00000,ko00001,ko00002,ko02000	3.A.1.2.3	-	-	Peripla_BP_4	COG1879	G	ABC-type sugar transport system, periplasmic component, contains N-terminal xre family HTH domain	1TQW5@1239|Firmicutes	G	ABC-type sugar transport system periplasmic component	249PS@186801|Clostridia	G	ABC-type sugar transport system periplasmic component	21ZW4@1506553|Lachnoclostridium	G	Periplasmic binding protein domain
6430	MGYG000000208_01758	8	137	0	4.61372e+06	4.98071e+06	4.88582e+06	5.35749e+06	4.98002e+06	4.73902e+06	6.06722e+06	4.42183e+06	5.00136e+06	4.66743e+06	2.11954e+06	4.75802e+06	4.84175e+06	2.21663e+06	4.41428e+06	5.10388e+06	4.56487e+06	5.81835e+06	4.86229e+06	1.67847e+06	8.84445e+06	30S ribosomal protein S17	658088.HMPREF0987_02636	Bacterial Ig-like domain (group 3)	186801	Clostridia	-	-			-				-	-		-	-	-	-	-	-	-	Big_2,Big_3_2,Big_3_3,CarboxypepD_reg	COG3188	NW	Outer membrane usher protein FimD/PapC	1TPTP@1239|Firmicutes	NU	cellulose binding	2490I@186801|Clostridia	NU	Non-essential cell division protein that could be required for efficient cell constriction	27KPF@186928|unclassified Lachnospiraceae	NU	Bacterial Ig-like domain (group 3)
6431	MGYG000002492_00398	3	106	0	4.68911e+06	3.93764e+06	4.4786e+06	5.08794e+06	5.22787e+06	4.92882e+06	4.36096e+06	4.83108e+06	4.49592e+06	5.31973e+06	5.38332e+06	4.21936e+06	5.54551e+06	4.83712e+06	4.87855e+06	5.26286e+06	5.77904e+06	4.70009e+06	5.2086e+06	4.62761e+06	1.12221e+06	Translation initiation factor IF-1	585394.RHOM_14490	One of the essential components for the initiation of protein synthesis. Stabilizes the binding of IF-2 and IF-3 on the 30S subunit to which N-formylmethionyl-tRNA(fMet) subsequently binds. Helps modulate mRNA selection, yielding the 30S pre- initiation complex (PIC). Upon addition of the 50S ribosomal subunit IF-1, IF-2 and IF-3 are released leaving the mature 70S translation initation complex	186801	Clostridia	infA	-			-				ko:K02518	-		-	-	-	ko00000,ko03012	-	-	-	eIF-1a	COG0361	J	Translation initiation factor IF-1	1V9ZK@1239|Firmicutes	J	One of the essential components for the initiation of protein synthesis. Stabilizes the binding of IF-2 and IF-3 on the 30S subunit to which N-formylmethionyl-tRNA(fMet) subsequently binds. Helps modulate mRNA selection, yielding the 30S pre- initiation complex (PIC). Upon addition of the 50S ribosomal subunit IF-1, IF-2 and IF-3 are released leaving the mature 70S translation initation complex	24MQE@186801|Clostridia	J	One of the essential components for the initiation of protein synthesis. Stabilizes the binding of IF-2 and IF-3 on the 30S subunit to which N-formylmethionyl-tRNA(fMet) subsequently binds. Helps modulate mRNA selection, yielding the 30S pre- initiation complex (PIC). Upon addition of the 50S ribosomal subunit IF-1, IF-2 and IF-3 are released leaving the mature 70S translation initation complex
6432	MGYG000004185_01290	7	195	0	3.36704e+06	4.68495e+06	4.85151e+06	4.91788e+06	4.88897e+06	4.59016e+06	4.80226e+06	8.36404e+06	4.66747e+06	4.70907e+06	4.46634e+06	4.5558e+06	3.5158e+06	4.7398e+06	4.44759e+06	3.14325e+06	4.81165e+06	4.83785e+06	4.68357e+06	4.88497e+06	4.97019e+06	hypothetical protein	762984.HMPREF9445_01013	Conserved protein	976	Bacteroidetes	-	-			-				-	-		-	-	-	-	-	-	-	DUF1015	COG4198	S	Uncharacterized conserved protein, DUF1015 family	4NGQH@976|Bacteroidetes	S	Conserved protein	2FN23@200643|Bacteroidia	S	conserved protein	4AKZ7@815|Bacteroidaceae	S	Conserved protein
6433	MGYG000000196_04575	11	113	0	4.75898e+06	4.78197e+06	5.12386e+06	4.77308e+06	4.23952e+06	4.53083e+06	4.873e+06	4.32609e+06	4.61728e+06	4.43179e+06	4.62708e+06	4.97176e+06	4.90045e+06	4.83659e+06	4.94863e+06	4.69484e+06	4.85104e+06	4.69587e+06	4.9224e+06	4.29127e+06	4.66936e+06	Uronate isomerase	1235788.C802_02226	glucuronate isomerase	976	Bacteroidetes	uxaC	-			5.3.1.12	Glucuronate isomerase.	D-glucuronate = D-fructuronate.	D-glucuronate isomerase.;Uronic acid isomerase.;Uronic isomerase.;Uronate isomerase.	ko:K01812	ko00040,ko01100,map00040,map01100	Pentose and glucuronate interconversions;Metabolic pathways	M00061,M00631	R01482,R01983	RC00376	ko00000,ko00001,ko00002,ko01000	-	-	-	UxaC	COG1904	G	Glucuronate isomerase	4NFHS@976|Bacteroidetes	G	glucuronate isomerase	2FMMW@200643|Bacteroidia	G	glucuronate isomerase	4AKR4@815|Bacteroidaceae	G	glucuronate isomerase
6434	MGYG000004271_02465	2	35	0	5.65395e+06	5.68071e+06	5.09278e+06	4.66668e+06	4.40154e+06	5.1016e+06	5.06821e+06	4.71237e+06	5.10277e+06	5.06047e+06	509676	4.94252e+06	4.72851e+06	3.84796e+06	6.17854e+06	5.36687e+06	5.16316e+06	4.45447e+06	5.10974e+06	3.82889e+06	4.13518e+06	Ribosome hibernation promotion factor	622312.ROSEINA2194_02144	Required for dimerization of active 70S ribosomes into 100S ribosomes in stationary phase	186801	Clostridia	hpf	-			-				ko:K05808	-		-	-	-	ko00000,ko03009	-	-	-	Ribosom_S30AE_C,Ribosomal_S30AE	COG1544	J	Ribosome-associated translation inhibitor RaiA	1V1D5@1239|Firmicutes	J	Required for dimerization of active 70S ribosomes into 100S ribosomes in stationary phase	24HDH@186801|Clostridia	J	Required for dimerization of active 70S ribosomes into 100S ribosomes in stationary phase
6435	MGYG000002354_00335	7	366	0	4.22954e+06	4.19951e+06	4.28763e+06	3.9268e+06	4.03056e+06	4.13056e+06	6.43849e+06	4.47225e+06	4.13894e+06	6.6683e+06	4.48497e+06	4.14458e+06	4.16976e+06	4.13474e+06	7.34957e+06	4.52151e+06	4.11955e+06	4.16838e+06	4.26656e+06	4.06928e+06	6.83839e+06	Translation initiation factor IF-2	471874.PROSTU_03931	One of the essential components for the initiation of protein synthesis. Protects formylmethionyl-tRNA from spontaneous hydrolysis and promotes its binding to the 30S ribosomal subunits. Also involved in the hydrolysis of GTP during the formation of the 70S ribosomal complex	1236	Gammaproteobacteria	infB	GO:0000166,GO:0001882,GO:0001883,GO:0003674,GO:0003676,GO:0003723,GO:0003743,GO:0003824,GO:0003924,GO:0005488,GO:0005575,GO:0005622,GO:0005623,GO:0005737,GO:0005829,GO:0006412,GO:0006413,GO:0006518,GO:0006807,GO:0008135,GO:0008150,GO:0008152,GO:0009058,GO:0009059,GO:0009987,GO:0010467,GO:0016462,GO:0016787,GO:0016817,GO:0016818,GO:0017076,GO:0017111,GO:0019001,GO:0019538,GO:0032549,GO:0032550,GO:0032553,GO:0032555,GO:0032561,GO:0034641,GO:0034645,GO:0036094,GO:0043021,GO:0043024,GO:0043043,GO:0043167,GO:0043168,GO:0043170,GO:0043603,GO:0043604,GO:0044237,GO:0044238,GO:0044249,GO:0044260,GO:0044267,GO:0044271,GO:0044424,GO:0044444,GO:0044464,GO:0044877,GO:0071704,GO:0097159,GO:0097216,GO:0097367,GO:1901265,GO:1901363,GO:1901564,GO:1901566,GO:1901576	nucleotide binding;nucleoside binding;purine nucleoside binding;molecular_function;nucleic acid binding;RNA binding;translation initiation factor activity;catalytic activity;GTPase activity;binding;cellular_component;intracellular;cell;cytoplasm;cytosol;translation;translational initiation;peptide metabolic process;nitrogen compound metabolic process;translation factor activity, RNA binding;biological_process;metabolic process;biosynthetic process;macromolecule biosynthetic process;cellular process;gene expression;pyrophosphatase activity;hydrolase activity;hydrolase activity, acting on acid anhydrides;hydrolase activity, acting on acid anhydrides, in phosphorus-containing anhydrides;purine nucleotide binding;nucleoside-triphosphatase activity;guanyl nucleotide binding;protein metabolic process;ribonucleoside binding;purine ribonucleoside binding;ribonucleotide binding;purine ribonucleotide binding;guanyl ribonucleotide binding;cellular nitrogen compound metabolic process;cellular macromolecule biosynthetic process;small molecule binding;ribonucleoprotein complex binding;ribosomal small subunit binding;peptide biosynthetic process;ion binding;anion binding;macromolecule metabolic process;cellular amide metabolic process;amide biosynthetic process;cellular metabolic process;primary metabolic process;cellular biosynthetic process;cellular macromolecule metabolic process;cellular protein metabolic process;cellular nitrogen compound biosynthetic process;obsolete intracellular part;obsolete cytoplasmic part;obsolete cell part;protein-containing complex binding;organic substance metabolic process;organic cyclic compound binding;guanosine tetraphosphate binding;carbohydrate derivative binding;nucleoside phosphate binding;heterocyclic compound binding;organonitrogen compound metabolic process;organonitrogen compound biosynthetic process;organic substance biosynthetic process	molecular_function;molecular_function;molecular_function;molecular_function;molecular_function;molecular_function;molecular_function;molecular_function;molecular_function;molecular_function;cellular_component;cellular_component;cellular_component;cellular_component;cellular_component;biological_process;biological_process;biological_process;biological_process;molecular_function;biological_process;biological_process;biological_process;biological_process;biological_process;biological_process;molecular_function;molecular_function;molecular_function;molecular_function;molecular_function;molecular_function;molecular_function;biological_process;molecular_function;molecular_function;molecular_function;molecular_function;molecular_function;biological_process;biological_process;molecular_function;molecular_function;molecular_function;biological_process;molecular_function;molecular_function;biological_process;biological_process;biological_process;biological_process;biological_process;biological_process;biological_process;biological_process;biological_process;cellular_component;cellular_component;cellular_component;molecular_function;biological_process;molecular_function;molecular_function;molecular_function;molecular_function;molecular_function;biological_process;biological_process;biological_process	-				ko:K02519	-		-	-	-	ko00000,ko03012,ko03029	-	-	-	GTP_EFTU,GTP_EFTU_D2,IF-2,IF2_N,IF2_assoc	COG3064	M	Membrane protein TolA involved in colicin uptake	1MV26@1224|Proteobacteria	J	One of the essential components for the initiation of protein synthesis. Protects formylmethionyl-tRNA from spontaneous hydrolysis and promotes its binding to the 30S ribosomal subunits. Also involved in the hydrolysis of GTP during the formation of the 70S ribosomal complex	1RM9X@1236|Gammaproteobacteria	J	One of the essential components for the initiation of protein synthesis. Protects formylmethionyl-tRNA from spontaneous hydrolysis and promotes its binding to the 30S ribosomal subunits. Also involved in the hydrolysis of GTP during the formation of the 70S ribosomal complex	3Z8D3@586|Providencia	J	One of the essential components for the initiation of protein synthesis. Protects formylmethionyl-tRNA from spontaneous hydrolysis and promotes its binding to the 30S ribosomal subunits. Also involved in the hydrolysis of GTP during the formation of the 70S ribosomal complex
6436	MGYG000000208_00992	1	67	0	4378042	4.71132e+06	4.50538e+06	4.75583e+06	4.84639e+06	4.83921e+06	4.64134e+06	4.27028e+06	4.79839e+06	4.65241e+06	4.90337e+06	4.41961e+06	4.28065e+06	4.46631e+06	4.62734e+06	5.23447e+06	4.87969e+06	4.96754e+06	4.94984e+06	4.75127e+06	4.90409e+06	Threonine synthase	411463.EUBVEN_02783	Threonine synthase	186801	Clostridia	thrC	-			4.2.3.1	Threonine synthase.	O-phospho-L-homoserine + H(2)O = L-threonine + phosphate.		ko:K01733	ko00260,ko00750,ko01100,ko01110,ko01120,ko01230,map00260,map00750,map01100,map01110,map01120,map01230	Glycine, serine and threonine metabolism;Vitamin B6 metabolism;Metabolic pathways;Biosynthesis of secondary metabolites;Microbial metabolism in diverse environments;Biosynthesis of amino acids	M00018	R01466,R05086	RC00017,RC00526	ko00000,ko00001,ko00002,ko01000	-	-	iHN637.CLJU_RS16355	GHMP_kinases_C,GHMP_kinases_N,PALP,Thr_synth_N	COG0498	E	Threonine synthase	1TPR0@1239|Firmicutes	E	Threonine synthase	248YY@186801|Clostridia	E	Threonine synthase	25V3D@186806|Eubacteriaceae	E	Threonine synthase
6437	MGYG000000047_02676	10	393	0	5.56783e+06	5.47907e+06	4.33244e+06	5.40264e+06	3.6839e+06	3.9373e+06	4.81759e+06	4.78609e+06	5.2693e+06	5.68727e+06	5.31431e+06	4.75931e+06	3.92464e+06	5.39524e+06	5.3381e+06	5.5426e+06	4.31648e+06	3.85519e+06	3.6777e+06	3.91483e+06	3.76812e+06	Chaperone protein DnaK	1499684.CCNP01000018_gene1422	Heat shock 70 kDa protein	186801	Clostridia	dnaK	-			-				ko:K04043	ko03018,ko04212,ko05152,map03018,map04212,map05152	RNA degradation;Tuberculosis	-	-	-	ko00000,ko00001,ko03019,ko03029,ko03110,ko04147	1.A.33.1	-	-	HSP70,MreB_Mbl	COG0443	O	Molecular chaperone DnaK (HSP70)	1TP1J@1239|Firmicutes	O	Heat shock 70 kDa protein	248QV@186801|Clostridia	O	Heat shock 70 kDa protein	36DJ7@31979|Clostridiaceae	O	Heat shock 70 kDa protein
6438	MGYG000002506_00016	6	79	0	4.29108e+06	5.03775e+06	3.69694e+06	4.26633e+06	4.30522e+06	5.51613e+06	3.89756e+06	3.82882e+06	6.01339e+06	4.83593e+06	4.41752e+06	5.49323e+06	4.4623e+06	5.38797e+06	5.31853e+06	5.62476e+06	3.92905e+06	5.85276e+06	2.67669e+06	5.64698e+06	4.26431e+06	Cell division coordinator CpoB	469008.B21_00691	Mediates coordination of peptidoglycan synthesis and outer membrane constriction during cell division	1236	Gammaproteobacteria	cpoB	GO:0005575,GO:0005623,GO:0008150,GO:0009987,GO:0016043,GO:0022607,GO:0030288,GO:0030313,GO:0031975,GO:0042597,GO:0043933,GO:0044085,GO:0044464,GO:0051259,GO:0051260,GO:0051301,GO:0065003,GO:0071840	cellular_component;cell;biological_process;cellular process;cellular component organization;cellular component assembly;outer membrane-bounded periplasmic space;cell envelope;envelope;periplasmic space;protein-containing complex subunit organization;cellular component biogenesis;obsolete cell part;protein complex oligomerization;protein homooligomerization;cell division;protein-containing complex assembly;cellular component organization or biogenesis	cellular_component;cellular_component;biological_process;biological_process;biological_process;biological_process;cellular_component;cellular_component;cellular_component;cellular_component;biological_process;biological_process;cellular_component;biological_process;biological_process;biological_process;biological_process;biological_process	-				-	-		-	-	-	-	-	-	-	BRE1,Mito_fiss_reg,Peptidase_C14,TPR_16,TPR_19,TPR_6,TPR_8,TolA_bind_tri,YfiO	COG1729	D	Cell division protein CpoB, coordinates peptidoglycan biosynthesis and outer membrane constriction	1MUSV@1224|Proteobacteria	D	Mediates coordination of peptidoglycan synthesis and outer membrane constriction during cell division	1RQWA@1236|Gammaproteobacteria	D	Mediates coordination of peptidoglycan synthesis and outer membrane constriction during cell division	3XMDS@561|Escherichia	D	Mediates coordination of peptidoglycan synthesis and outer membrane constriction during cell division
6439	MGYG000003681_00141	9	301	0	4.811e+06	4.79876e+06	4.11348e+06	4.41342e+06	4.05577e+06	5.60046e+06	3.78777e+06	3.98532e+06	6.54758e+06	4.54112e+06	4.94222e+06	4.65789e+06	4.03815e+06	4.84709e+06	4.78841e+06	4.89357e+06	4.05225e+06	5.10819e+06	4.95168e+06	4.95619e+06	4.84162e+06	Methylmalonyl-CoA mutase small subunit	449673.BACSTE_03205	methylmalonyl-CoA mutase small subunit	976	Bacteroidetes	mutA	-			5.4.99.2	Methylmalonyl-CoA mutase.	(R)-methylmalonyl-CoA = succinyl-CoA.	Methylmalonyl coenzyme A carbonylmutase.;(S)-methylmalonyl-CoA mutase.;(R)-2-methyl-3-oxopropanoyl-CoA CoA-carbonylmutase.;Methylmalonyl-CoA CoA-carbonyl mutase.;Methylmalonyl coenzyme A mutase.	ko:K01847	ko00280,ko00630,ko00640,ko00720,ko01100,ko01120,ko01200,map00280,map00630,map00640,map00720,map01100,map01120,map01200	Valine, leucine and isoleucine degradation;Glyoxylate and dicarboxylate metabolism;Propanoate metabolism;Carbon fixation pathways in prokaryotes;Metabolic pathways;Microbial metabolism in diverse environments;Carbon metabolism	M00373,M00376,M00741	R00833	RC00395	ko00000,ko00001,ko00002,ko01000	-	-	-	MM_CoA_mutase	COG1884	I	Methylmalonyl-CoA mutase, N-terminal domain/subunit	4NDVE@976|Bacteroidetes	I	Methylmalonyl-CoA mutase	2FM0R@200643|Bacteroidia	I	Methylmalonyl-CoA mutase	4AMKH@815|Bacteroidaceae	I	methylmalonyl-CoA mutase small subunit
6440	MGYG000001815_00424	10	272	0	3.77186e+06	4.45549e+06	5.27413e+06	4.89434e+06	4.66844e+06	4.64371e+06	4.48373e+06	4.8257e+06	4.54544e+06	4.84215e+06	4.76878e+06	4.05891e+06	5.00708e+06	4.62224e+06	4.8441e+06	4.74652e+06	5.09871e+06	4.98309e+06	4.65437e+06	4.96506e+06	4.53862e+06	Elongation factor G	1384484.AEQU_1499	Catalyzes the GTP-dependent ribosomal translocation step during translation elongation. During this step, the ribosome changes from the pre-translocational (PRE) to the post- translocational (POST) state as the newly formed A-site-bound peptidyl-tRNA and P-site-bound deacylated tRNA move to the P and E sites, respectively. Catalyzes the coordinated movement of the two tRNA molecules, the mRNA and conformational changes in the ribosome	84998	Coriobacteriia	fusA	-			-				ko:K02355	-		-	-	-	ko00000,ko03012,ko03029	-	-	-	EFG_C,EFG_II,EFG_IV,GTP_EFTU,GTP_EFTU_D2	COG0480	J	Translation elongation factor EF-G, a GTPase	2GKB3@201174|Actinobacteria	J	Catalyzes the GTP-dependent ribosomal translocation step during translation elongation. During this step, the ribosome changes from the pre-translocational (PRE) to the post- translocational (POST) state as the newly formed A-site-bound peptidyl-tRNA and P-site-bound deacylated tRNA move to the P and E sites, respectively. Catalyzes the coordinated movement of the two tRNA molecules, the mRNA and conformational changes in the ribosome	4CU9M@84998|Coriobacteriia	J	Catalyzes the GTP-dependent ribosomal translocation step during translation elongation. During this step, the ribosome changes from the pre-translocational (PRE) to the post- translocational (POST) state as the newly formed A-site-bound peptidyl-tRNA and P-site-bound deacylated tRNA move to the P and E sites, respectively. Catalyzes the coordinated movement of the two tRNA molecules, the mRNA and conformational changes in the ribosome
6441	MGYG000002560_01220	6	161	0	4.31628e+06	4.5372e+06	4.97038e+06	4.75494e+06	4.95148e+06	4.73294e+06	4.7909e+06	4.71023e+06	4.80011e+06	4.51683e+06	4.80366e+06	4.20777e+06	4.61634e+06	4.61434e+06	4.79493e+06	4.89305e+06	5.35014e+06	4.43722e+06	4.49121e+06	4.80184e+06	4.58386e+06	hypothetical protein	470145.BACCOP_01984	ATPase family associated with various cellular activities (AAA)	976	Bacteroidetes	moxR	-			-				ko:K03924	-		-	-	-	ko00000,ko01000	-	-	-	AAA_3	COG0714	R	MoxR-like ATPase	4NDVZ@976|Bacteroidetes	S	ATPase family associated with various cellular activities (AAA)	2FMGP@200643|Bacteroidia	S	ATPase family associated with various cellular activities (AAA)	4AMGY@815|Bacteroidaceae	S	ATPase family associated with various cellular activities (AAA)
6442	MGYG000003266_00519	5	69	0	7.32144e+06	5.00731e+06	4.85425e+06	8.0612e+06	3.37907e+06	4.65706e+06	3.05624e+06	4.54763e+06	3.28884e+06	4.49389e+06	4.9567e+06	7.51302e+06	3.27596e+06	4.99416e+06	4.63528e+06	4.76747e+06	3.54205e+06	3.29887e+06	4.82898e+06	3.22038e+06	4.97242e+06	50S ribosomal protein L19	742722.HMPREF9463_01697	This protein is located at the 30S-50S ribosomal subunit interface and may play a role in the structure and function of the aminoacyl-tRNA binding site	84998	Coriobacteriia	rplS	-			-				-	-		-	-	-	-	-	-	-	Ribosomal_L19	COG0335	J	Ribosomal protein L19	2IHRT@201174|Actinobacteria	J	This protein is located at the 30S-50S ribosomal subunit interface and may play a role in the structure and function of the aminoacyl-tRNA binding site	4CXT4@84998|Coriobacteriia	J	This protein is located at the 30S-50S ribosomal subunit interface and may play a role in the structure and function of the aminoacyl-tRNA binding site
6443	MGYG000002438_02209	6	230	0	4.79758e+06	4.70836e+06	4.60905e+06	4.72023e+06	4.75549e+06	4.98199e+06	4.71263e+06	4.59319e+06	4.92208e+06	4.63839e+06	4.77473e+06	4.91223e+06	4.96703e+06	4.57883e+06	4.71231e+06	4.66858e+06	4.87415e+06	4.31189e+06	4.58697e+06	4.35034e+06	4.4961e+06	50S ribosomal protein L4	435591.BDI_2379	Forms part of the polypeptide exit tunnel	976	Bacteroidetes	rplD	GO:0003674,GO:0003676,GO:0003723,GO:0003735,GO:0005198,GO:0005488,GO:0005575,GO:0005622,GO:0005623,GO:0005737,GO:0005829,GO:0005840,GO:0006412,GO:0006518,GO:0006807,GO:0008150,GO:0008152,GO:0009058,GO:0009059,GO:0009987,GO:0010467,GO:0019538,GO:0022626,GO:0032991,GO:0034641,GO:0034645,GO:0043043,GO:0043170,GO:0043226,GO:0043228,GO:0043229,GO:0043232,GO:0043603,GO:0043604,GO:0044237,GO:0044238,GO:0044249,GO:0044260,GO:0044267,GO:0044271,GO:0044424,GO:0044444,GO:0044445,GO:0044464,GO:0071704,GO:0097159,GO:1901363,GO:1901564,GO:1901566,GO:1901576,GO:1990904	molecular_function;nucleic acid binding;RNA binding;structural constituent of ribosome;structural molecule activity;binding;cellular_component;intracellular;cell;cytoplasm;cytosol;ribosome;translation;peptide metabolic process;nitrogen compound metabolic process;biological_process;metabolic process;biosynthetic process;macromolecule biosynthetic process;cellular process;gene expression;protein metabolic process;cytosolic ribosome;protein-containing complex;cellular nitrogen compound metabolic process;cellular macromolecule biosynthetic process;peptide biosynthetic process;macromolecule metabolic process;organelle;non-membrane-bounded organelle;intracellular organelle;intracellular non-membrane-bounded organelle;cellular amide metabolic process;amide biosynthetic process;cellular metabolic process;primary metabolic process;cellular biosynthetic process;cellular macromolecule metabolic process;cellular protein metabolic process;cellular nitrogen compound biosynthetic process;obsolete intracellular part;obsolete cytoplasmic part;obsolete cytosolic part;obsolete cell part;organic substance metabolic process;organic cyclic compound binding;heterocyclic compound binding;organonitrogen compound metabolic process;organonitrogen compound biosynthetic process;organic substance biosynthetic process;ribonucleoprotein complex	molecular_function;molecular_function;molecular_function;molecular_function;molecular_function;molecular_function;cellular_component;cellular_component;cellular_component;cellular_component;cellular_component;cellular_component;biological_process;biological_process;biological_process;biological_process;biological_process;biological_process;biological_process;biological_process;biological_process;biological_process;cellular_component;cellular_component;biological_process;biological_process;biological_process;biological_process;cellular_component;cellular_component;cellular_component;cellular_component;biological_process;biological_process;biological_process;biological_process;biological_process;biological_process;biological_process;biological_process;cellular_component;cellular_component;cellular_component;cellular_component;biological_process;molecular_function;molecular_function;biological_process;biological_process;biological_process;cellular_component	-				ko:K02926	ko03010,map03010	Ribosome	M00178	-	-	br01610,ko00000,ko00001,ko00002,ko03011	-	-	-	Ribosomal_L4	COG0088	J	Ribosomal protein L4	4NEWZ@976|Bacteroidetes	J	Forms part of the polypeptide exit tunnel	2FM1W@200643|Bacteroidia	J	Forms part of the polypeptide exit tunnel	22VXN@171551|Porphyromonadaceae	J	Forms part of the polypeptide exit tunnel
6444	MGYG000002514_03758	2	20	0	4.88784e+06	4.62252e+06	4.90062e+06	4.70808e+06	4.49365e+06	4.43929e+06	4.24826e+06	4.9695e+06	4.51191e+06	4.33447e+06	5.60415e+06	4.57296e+06	4.43894e+06	4.48794e+06	4.94496e+06	4.69057e+06	4.60231e+06	5.04994e+06	4.4547e+06	4.75169e+06	4.94462e+06	Dihydrofolate reductase type 1	1484157.PSNIH2_19755	Dihydrofolate reductase	1236	Gammaproteobacteria	-	-			1.5.1.3	Dihydrofolate reductase.	5,6,7,8-tetrahydrofolate + NADP(+) = 7,8-dihydrofolate + NADPH.	Tetrahydrofolate dehydrogenase.	ko:K18589	ko00670,ko00790,ko01100,map00670,map00790,map01100	One carbon pool by folate;Folate biosynthesis;Metabolic pathways	-	R00936,R00937,R00939,R00940,R02235,R02236	RC00109,RC00110,RC00158	br01600,ko00000,ko00001,ko01000,ko01504	-	-	-	DHFR_1	COG0262	H	Dihydrofolate reductase	1RH0P@1224|Proteobacteria	H	Key enzyme in folate metabolism. Catalyzes an essential reaction for de novo glycine and purine synthesis, and for DNA precursor synthesis	1S3TW@1236|Gammaproteobacteria	H	Dihydrofolate reductase	3W25C@53335|Pantoea	H	Dihydrofolate reductase
6445	MGYG000002156_00009	8	156	0	5.42069e+06	2.6624e+06	6.26187e+06	2.90226e+06	5.17559e+06	8.97994e+06	3.09837e+06	5.8788e+06	6.88683e+06	3.12598e+06	2.65987e+06	4.85219e+06	3.95439e+06	5.91592e+06	4.58612e+06	2.65713e+06	2.56355e+06	8.4422e+06	2.93859e+06	7.00566e+06	2.67736e+06	Pyruvate synthase	1294142.CINTURNW_3308	Oxidoreductase required for the transfer of electrons from pyruvate to flavodoxin	186801	Clostridia	-	-			1.2.7.1	Pyruvate synthase.	Pyruvate + CoA + 2 oxidized ferredoxin = acetyl-CoA + CO(2) + 2 reducedferredoxin + 2 H(+).	Pyruvate synthetase.;2-oxobutyrate synthase.;Pyruvic-ferredoxin oxidoreductase.;2-oxobutyrate-ferredoxin oxidoreductase.;Alpha-ketobutyrate synthase.;Alpha-ketobutyrate-ferredoxin oxidoreductase.;Pyruvate oxidoreductase.	ko:K03737	ko00010,ko00020,ko00620,ko00650,ko00720,ko01100,ko01120,ko01130,ko01200,map00010,map00020,map00620,map00650,map00720,map01100,map01120,map01130,map01200	Glycolysis / Gluconeogenesis;Citrate cycle (TCA cycle);Pyruvate metabolism;Butanoate metabolism;Carbon fixation pathways in prokaryotes;Metabolic pathways;Microbial metabolism in diverse environments;Carbon metabolism	M00173,M00307	R01196,R10866	RC00004,RC02742	br01601,ko00000,ko00001,ko00002,ko01000	-	-	-	EKR,Fer4,Fer4_10,Fer4_16,Fer4_7,Fer4_9,PFOR_II,POR,POR_N,TPP_enzyme_C	COG1014	C	Pyruvate:ferredoxin oxidoreductase or related 2-oxoacid:ferredoxin oxidoreductase, gamma subunit	1TQJ2@1239|Firmicutes	C	Oxidoreductase required for the transfer of electrons from pyruvate to flavodoxin	248FW@186801|Clostridia	C	Oxidoreductase required for the transfer of electrons from pyruvate to flavodoxin	36EA6@31979|Clostridiaceae	C	Oxidoreductase required for the transfer of electrons from pyruvate to flavodoxin
6446	MGYG000003166_00936	5	173	0	4.63751e+06	4.74059e+06	4.71441e+06	4.72074e+06	4.71133e+06	4.63868e+06	4.63945e+06	4.42204e+06	4.56839e+06	4.56546e+06	4.97452e+06	4.47158e+06	5.08281e+06	4.6798e+06	4.508e+06	4.43e+06	4.85514e+06	4.72532e+06	4.9444e+06	4.71975e+06	4.87508e+06	hypothetical protein	718252.FP2_10580	Bacterial extracellular solute-binding protein	186801	Clostridia	-	-			-				ko:K02027	-		M00207	-	-	ko00000,ko00002,ko02000	3.A.1.1	-	-	SBP_bac_1,SBP_bac_8,TAT_signal	COG1653	G	ABC-type glycerol-3-phosphate transport system, periplasmic component	1UZ65@1239|Firmicutes	G	Abc transporter	24BTH@186801|Clostridia	G	ABC transporter, solute-binding protein	3WICF@541000|Ruminococcaceae	G	Bacterial extracellular solute-binding protein
6447	MGYG000002507_02649	2	33	0	4.52159e+06	4.04726e+06	4.84526e+06	4.35921e+06	4.52731e+06	4.83594e+06	5.35707e+06	5.42862e+06	4.77621e+06	4.57297e+06	4.86701e+06	4.26768e+06	5.12255e+06	4.85791e+06	4.75355e+06	4.69507e+06	5.16526e+06	4.63409e+06	4.27886e+06	4.0589e+06	4.63368e+06	Phosphodiesterase YfcE	155864.EDL933_3465	Shows phosphodiesterase activity, hydrolyzing phosphodiesters bonds in the artificial chromogenic substrates bis-p-nitrophenyl phosphate (bis-pNPP), and less efficiently thymidine 5'-monophosphate p-nitrophenyl ester (pNP-TMP) and p- nitrophenylphosphorylcholine (pNPPC). The physiological substrate is	1236	Gammaproteobacteria	yfcE	GO:0003674,GO:0003824,GO:0005488,GO:0005515,GO:0005575,GO:0005622,GO:0005623,GO:0005737,GO:0005829,GO:0008081,GO:0008150,GO:0009987,GO:0016043,GO:0016787,GO:0016788,GO:0022607,GO:0030145,GO:0042578,GO:0042802,GO:0043167,GO:0043169,GO:0043933,GO:0044085,GO:0044424,GO:0044444,GO:0044464,GO:0046872,GO:0046914,GO:0051259,GO:0051260,GO:0051262,GO:0051289,GO:0065003,GO:0071840	molecular_function;catalytic activity;binding;protein binding;cellular_component;intracellular;cell;cytoplasm;cytosol;phosphoric diester hydrolase activity;biological_process;cellular process;cellular component organization;hydrolase activity;hydrolase activity, acting on ester bonds;cellular component assembly;manganese ion binding;phosphoric ester hydrolase activity;identical protein binding;ion binding;cation binding;protein-containing complex subunit organization;cellular component biogenesis;obsolete intracellular part;obsolete cytoplasmic part;obsolete cell part;metal ion binding;transition metal ion binding;protein complex oligomerization;protein homooligomerization;protein tetramerization;protein homotetramerization;protein-containing complex assembly;cellular component organization or biogenesis	molecular_function;molecular_function;molecular_function;molecular_function;cellular_component;cellular_component;cellular_component;cellular_component;cellular_component;molecular_function;biological_process;biological_process;biological_process;molecular_function;molecular_function;biological_process;molecular_function;molecular_function;molecular_function;molecular_function;molecular_function;biological_process;biological_process;cellular_component;cellular_component;cellular_component;molecular_function;molecular_function;biological_process;biological_process;biological_process;biological_process;biological_process;biological_process	-				ko:K07095	-		-	-	-	ko00000	-	-	-	Metallophos_2	COG0622	R	Predicted phosphodiesterase, calcineurin family	1R3Y7@1224|Proteobacteria	S	Phosphoesterase	1RY3X@1236|Gammaproteobacteria	S	Phosphoesterase	3XMZI@561|Escherichia	S	Shows phosphodiesterase activity, hydrolyzing phosphodiesters bonds in the artificial chromogenic substrates bis-p-nitrophenyl phosphate (bis-pNPP), and less efficiently thymidine 5'-monophosphate p-nitrophenyl ester (pNP-TMP) and p- nitrophenylphosphorylcholine (pNPPC). The physiological substrate is
6448	MGYG000001300_01850	5	61	0	4.3506e+06	6.41513e+06	4.93409e+06	5.09519e+06	5.02357e+06	5.42619e+06	3.91509e+06	5.04933e+06	3.2549e+06	5.74335e+06	3.99544e+06	4.76721e+06	3.06114e+06	4.75449e+06	3.51158e+06	2.84437e+06	5.12564e+06	5.81024e+06	5.93608e+06	4.8664e+06	4.71074e+06	hypothetical protein	1226322.HMPREF1545_04111	it binds specifically double-stranded DNA at a 9 bp consensus (dnaA box) 5'-TTATC CA A CA A-3'. DnaA binds to ATP and to acidic phospholipids	186801	Clostridia	dnaA	-			-				ko:K02313	ko02020,ko04112,map02020,map04112	Two-component system	-	-	-	ko00000,ko00001,ko03032,ko03036	-	-	-	Bac_DnaA,Bac_DnaA_C,DnaA_N,LRR_6,Sec7	COG0593	L	Chromosomal replication initiation ATPase DnaA	1TPV7@1239|Firmicutes	L	it binds specifically double-stranded DNA at a 9 bp consensus (dnaA box) 5'-TTATC CA A CA A-3'. DnaA binds to ATP and to acidic phospholipids	2490S@186801|Clostridia	L	it binds specifically double-stranded DNA at a 9 bp consensus (dnaA box) 5'-TTATC CA A CA A-3'. DnaA binds to ATP and to acidic phospholipids	2N6SI@216572|Oscillospiraceae	L	it binds specifically double-stranded DNA at a 9 bp consensus (dnaA box) 5'-TTATC CA A CA A-3'. DnaA binds to ATP and to acidic phospholipids
6449	MGYG000001374_02204	9	251	0	4.22865e+06	4.7721e+06	4.81181e+06	4.50792e+06	4.63193e+06	4.85667e+06	4.44398e+06	4.0835e+06	4.71276e+06	4.73687e+06	4.78743e+06	4.72868e+06	5.00557e+06	4.96057e+06	5.02539e+06	4.90214e+06	5.05226e+06	4.82134e+06	4.5919e+06	4.29853e+06	4.62372e+06	Glutamine synthetase	411460.RUMTOR_02571	Psort location Cytoplasmic, score	186801	Clostridia	glnA	-			6.3.1.2	Glutamine synthetase.	ATP + L-glutamate + NH(3) = ADP + phosphate + L-glutamine.	L-glutamine synthetase.;Glutamate--ammonia ligase.	ko:K01915	ko00220,ko00250,ko00630,ko00910,ko01100,ko01120,ko01230,ko02020,ko04217,ko04724,ko04727,map00220,map00250,map00630,map00910,map01100,map01120,map01230,map02020,map04217,map04724,map04727	Arginine biosynthesis;Alanine, aspartate and glutamate metabolism;Glyoxylate and dicarboxylate metabolism;Nitrogen metabolism;Metabolic pathways;Microbial metabolism in diverse environments;Biosynthesis of amino acids;Two-component system	-	R00253	RC00010,RC02798	ko00000,ko00001,ko01000,ko04147	-	-	-	GSIII_N,Gln-synt_C	COG3968	E	Glutamine synthetase type III	1UHUF@1239|Firmicutes	S	glutamine synthetase	2481B@186801|Clostridia	S	glutamine synthetase	3XZDZ@572511|Blautia	S	Psort location Cytoplasmic, score
6450	MGYG000003279_00415	4	77	0	4.45256e+06	4.61971e+06	5.34643e+06	4.71365e+06	4.465e+06	5.05489e+06	4.22219e+06	4.71221e+06	4.76709e+06	4.80166e+06	5.18807e+06	4.7856e+06	4.71089e+06	4.68959e+06	5.285e+06	4.55766e+06	4.76768e+06	5.0751e+06	2.92111e+06	4.70596e+06	4.72438e+06	Putative K(+)-stimulated pyrophosphate-energized sodium pump	1033732.CAHI01000015_gene490	Sodium pump that utilizes the energy of pyrophosphate hydrolysis as the driving force for Na( ) movement across the membrane	976	Bacteroidetes	hppA	-			3.6.1.1	Inorganic diphosphatase.	Diphosphate + H(2)O = 2 phosphate.	Inorganic pyrophosphatase.;Diphosphate phosphohydrolase.;Pyrophosphate phosphohydrolase.	ko:K15987	ko00190,map00190	Oxidative phosphorylation	-	-	-	ko00000,ko00001,ko01000	3.A.10.1	-	-	H_PPase,OmpA	COG3808	C	Na+ or H+-translocating membrane pyrophosphatase	4NF2I@976|Bacteroidetes	C	Sodium pump that utilizes the energy of pyrophosphate hydrolysis as the driving force for Na( ) movement across the membrane	2FM7F@200643|Bacteroidia	C	Sodium pump that utilizes the energy of pyrophosphate hydrolysis as the driving force for Na( ) movement across the membrane	22V18@171550|Rikenellaceae	C	Sodium pump that utilizes the energy of pyrophosphate hydrolysis as the driving force for Na( ) movement across the membrane
6451	MGYG000000084_00650	5	62	0	3.58658e+06	4.11033e+06	5.32019e+06	5.88666e+06	5.11628e+06	5.61237e+06	3.92059e+06	5.82342e+06	4.45798e+06	4.51967e+06	5.86164e+06	4.00316e+06	3.99027e+06	4.24167e+06	3.90806e+06	4.11224e+06	5.68525e+06	4.33446e+06	3.69916e+06	6.56841e+06	3.80724e+06	30S ribosomal protein S21	411471.SUBVAR_06166	Belongs to the bacterial ribosomal protein bS21 family	186801	Clostridia	rpsU	-			-				ko:K02970	ko03010,map03010	Ribosome	M00178	-	-	br01610,ko00000,ko00001,ko00002,ko03011	-	-	-	Ribosomal_S21	COG0828	J	Ribosomal protein S21	1VEHU@1239|Firmicutes	J	Belongs to the bacterial ribosomal protein bS21 family	24QP9@186801|Clostridia	J	Belongs to the bacterial ribosomal protein bS21 family	3WKHJ@541000|Ruminococcaceae	J	Belongs to the bacterial ribosomal protein bS21 family
6452	MGYG000003090_01374	16	575	0	5.66794e+06	3.45653e+06	3.4818e+06	3.29739e+06	7.61574e+06	3.59401e+06	3.64469e+06	6.51099e+06	3.35044e+06	3.67426e+06	5.10542e+06	3.2901e+06	3.59386e+06	6.96763e+06	5.94601e+06	5.84407e+06	3.41937e+06	3.57163e+06	3.41251e+06	6.65997e+06	6.46018e+06	DNA-directed RNA polymerase subunit beta'	634956.Geoth_0123	DNA-dependent RNA polymerase catalyzes the transcription of DNA into RNA using the four ribonucleoside triphosphates as substrates	91061	Bacilli	rpoC	GO:0000428,GO:0005575,GO:0005622,GO:0005623,GO:0030880,GO:0032991,GO:0044424,GO:0044464,GO:0061695,GO:1902494,GO:1990234	DNA-directed RNA polymerase complex;cellular_component;intracellular;cell;RNA polymerase complex;protein-containing complex;obsolete intracellular part;obsolete cell part;transferase complex, transferring phosphorus-containing groups;catalytic complex;transferase complex	cellular_component;cellular_component;cellular_component;cellular_component;cellular_component;cellular_component;cellular_component;cellular_component;cellular_component;cellular_component;cellular_component	2.7.7.6	DNA-directed RNA polymerase.	Nucleoside triphosphate + RNA(n) = diphosphate + RNA(n+1).	RNA nucleotidyltransferase (DNA-directed).;RNA polymerase II.;DNA-dependent RNA polymerase.;RNA polymerase I.;RNA polymerase III.	ko:K03046	ko00230,ko00240,ko01100,ko03020,map00230,map00240,map01100,map03020	Purine metabolism;Pyrimidine metabolism;Metabolic pathways;RNA polymerase	M00183	R00435,R00441,R00442,R00443	RC02795	br01611,ko00000,ko00001,ko00002,ko01000,ko03021,ko03400	-	-	-	RNA_pol_Rpb1_1,RNA_pol_Rpb1_2,RNA_pol_Rpb1_3,RNA_pol_Rpb1_4,RNA_pol_Rpb1_5	COG0086	K	DNA-directed RNA polymerase, beta' subunit/160 kD subunit	1TNYT@1239|Firmicutes	K	DNA-dependent RNA polymerase catalyzes the transcription of DNA into RNA using the four ribonucleoside triphosphates as substrates	4HA24@91061|Bacilli	K	DNA-dependent RNA polymerase catalyzes the transcription of DNA into RNA using the four ribonucleoside triphosphates as substrates	1WG5T@129337|Geobacillus	K	DNA-dependent RNA polymerase catalyzes the transcription of DNA into RNA using the four ribonucleoside triphosphates as substrates
6453	MGYG000002549_03016	10	192	0	4.39354e+06	4.7937e+06	4.36635e+06	5.29543e+06	5.10549e+06	4.9487e+06	5.27307e+06	4.45181e+06	4.93641e+06	5.3614e+06	4.7345e+06	4.7279e+06	3.65055e+06	4.97498e+06	4.62413e+06	4.22353e+06	4.66832e+06	4.21549e+06	4.72367e+06	4.22955e+06	4.80836e+06	Adenosylhomocysteinase	1268240.ATFI01000001_gene3592	May play a key role in the regulation of the intracellular concentration of adenosylhomocysteine	976	Bacteroidetes	ahcY	GO:0000096,GO:0003674,GO:0003824,GO:0004013,GO:0005575,GO:0005622,GO:0005623,GO:0005737,GO:0005829,GO:0006082,GO:0006139,GO:0006520,GO:0006534,GO:0006555,GO:0006575,GO:0006725,GO:0006732,GO:0006790,GO:0006807,GO:0008150,GO:0008152,GO:0009066,GO:0009069,GO:0009116,GO:0009119,GO:0009987,GO:0016787,GO:0016801,GO:0016802,GO:0017144,GO:0019752,GO:0033353,GO:0034641,GO:0042278,GO:0043436,GO:0044237,GO:0044238,GO:0044281,GO:0044424,GO:0044444,GO:0044464,GO:0046128,GO:0046439,GO:0046483,GO:0046498,GO:0046500,GO:0051186,GO:0055086,GO:0071704,GO:0072521,GO:1901135,GO:1901360,GO:1901564,GO:1901605,GO:1901657	sulfur amino acid metabolic process;molecular_function;catalytic activity;adenosylhomocysteinase activity;cellular_component;intracellular;cell;cytoplasm;cytosol;organic acid metabolic process;nucleobase-containing compound metabolic process;cellular amino acid metabolic process;cysteine metabolic process;methionine metabolic process;cellular modified amino acid metabolic process;cellular aromatic compound metabolic process;coenzyme metabolic process;sulfur compound metabolic process;nitrogen compound metabolic process;biological_process;metabolic process;aspartate family amino acid metabolic process;serine family amino acid metabolic process;nucleoside metabolic process;ribonucleoside metabolic process;cellular process;hydrolase activity;hydrolase activity, acting on ether bonds;trialkylsulfonium hydrolase activity;drug metabolic process;carboxylic acid metabolic process;S-adenosylmethionine cycle;cellular nitrogen compound metabolic process;purine nucleoside metabolic process;oxoacid metabolic process;cellular metabolic process;primary metabolic process;small molecule metabolic process;obsolete intracellular part;obsolete cytoplasmic part;obsolete cell part;purine ribonucleoside metabolic process;L-cysteine metabolic process;heterocycle metabolic process;S-adenosylhomocysteine metabolic process;S-adenosylmethionine metabolic process;cofactor metabolic process;nucleobase-containing small molecule metabolic process;organic substance metabolic process;purine-containing compound metabolic process;carbohydrate derivative metabolic process;organic cyclic compound metabolic process;organonitrogen compound metabolic process;alpha-amino acid metabolic process;glycosyl compound metabolic process	biological_process;molecular_function;molecular_function;molecular_function;cellular_component;cellular_component;cellular_component;cellular_component;cellular_component;biological_process;biological_process;biological_process;biological_process;biological_process;biological_process;biological_process;biological_process;biological_process;biological_process;biological_process;biological_process;biological_process;biological_process;biological_process;biological_process;biological_process;molecular_function;molecular_function;molecular_function;biological_process;biological_process;biological_process;biological_process;biological_process;biological_process;biological_process;biological_process;biological_process;cellular_component;cellular_component;cellular_component;biological_process;biological_process;biological_process;biological_process;biological_process;biological_process;biological_process;biological_process;biological_process;biological_process;biological_process;biological_process;biological_process;biological_process	3.3.1.1	Adenosylhomocysteinase.	S-adenosyl-L-homocysteine + H(2)O = L-homocysteine + adenosine.	SAHase.;Adenosylhomocysteine hydrolase.;S-adenosylhomocysteine synthase.;AdoHcyase.;S-adenosylhomocysteinase.;S-adenosylhomocysteine hydrolase.	ko:K01251	ko00270,ko01100,map00270,map01100	Cysteine and methionine metabolism;Metabolic pathways	M00035	R00192,R04936	RC00056,RC00069,RC01161,RC01243	ko00000,ko00001,ko00002,ko01000,ko01009,ko04147	-	-	-	AdoHcyase,AdoHcyase_NAD,Flavokinase,NUDIX	COG0499	H	S-adenosylhomocysteine hydrolase	4NEKE@976|Bacteroidetes	H	May play a key role in the regulation of the intracellular concentration of adenosylhomocysteine	2FPWZ@200643|Bacteroidia	H	May play a key role in the regulation of the intracellular concentration of adenosylhomocysteine	4AP1W@815|Bacteroidaceae	H	May play a key role in the regulation of the intracellular concentration of adenosylhomocysteine
6454	MGYG000003090_01057	4	368	0	4.54745e+06	4.6001e+06	4.81652e+06	4.7525e+06	4.76735e+06	4.61625e+06	4.64374e+06	4.62066e+06	4.47077e+06	4.61214e+06	4.78812e+06	4.47038e+06	4.77599e+06	4.3506e+06	4.53167e+06	5.16765e+06	4.86515e+06	4.76557e+06	4.7605e+06	4.90842e+06	4.65626e+06	Chaperone protein ClpB	634956.Geoth_3065	Part of a stress-induced multi-chaperone system, it is involved in the recovery of the cell from heat-induced damage, in cooperation with DnaK, DnaJ and GrpE	91061	Bacilli	clpB	GO:0006508,GO:0006807,GO:0008150,GO:0008152,GO:0019538,GO:0043170,GO:0044238,GO:0071704,GO:1901564	proteolysis;nitrogen compound metabolic process;biological_process;metabolic process;protein metabolic process;macromolecule metabolic process;primary metabolic process;organic substance metabolic process;organonitrogen compound metabolic process	biological_process;biological_process;biological_process;biological_process;biological_process;biological_process;biological_process;biological_process;biological_process	-				ko:K03695	ko04213,map04213		-	-	-	ko00000,ko00001,ko03110	-	-	-	AAA,AAA_2,ClpB_D2-small,Clp_N	COG0542	O	ATP-dependent Clp protease, ATP-binding subunit ClpA	1TPMU@1239|Firmicutes	O	Part of a stress-induced multi-chaperone system, it is involved in the recovery of the cell from heat-induced damage, in cooperation with DnaK, DnaJ and GrpE	4HACY@91061|Bacilli	O	Belongs to the ClpA ClpB family	1WEGI@129337|Geobacillus	O	Part of a stress-induced multi-chaperone system, it is involved in the recovery of the cell from heat-induced damage, in cooperation with DnaK, DnaJ and GrpE
6455	MGYG000002291_03207	9	293	0	5.80831e+06	4.9581e+06	5.05091e+06	4.89709e+06	5.27052e+06	3.18498e+06	3.19838e+06	3.15913e+06	5.41248e+06	5.14487e+06	5.91322e+06	3.41528e+06	4.9533e+06	3.53603e+06	4.72588e+06	5.44766e+06	5.88263e+06	3.17556e+06	5.26392e+06	5.51284e+06	4.56189e+06	Enolase	272559.BF9343_1096	Catalyzes the reversible conversion of 2- phosphoglycerate into phosphoenolpyruvate. It is essential for the degradation of carbohydrates via glycolysis	976	Bacteroidetes	eno	-			4.2.1.11	Phosphopyruvate hydratase.	2-phospho-D-glycerate = phosphoenolpyruvate + H(2)O.	2-phosphoglycerate dehydratase.;Enolase.	ko:K01689	ko00010,ko00680,ko01100,ko01110,ko01120,ko01130,ko01200,ko01230,ko03018,ko04066,map00010,map00680,map01100,map01110,map01120,map01130,map01200,map01230,map03018,map04066	Glycolysis / Gluconeogenesis;Methane metabolism;Metabolic pathways;Biosynthesis of secondary metabolites;Microbial metabolism in diverse environments;Carbon metabolism;Biosynthesis of amino acids;RNA degradation	M00001,M00002,M00003,M00346,M00394	R00658	RC00349	ko00000,ko00001,ko00002,ko01000,ko03019,ko04147	-	-	-	Enolase_C,Enolase_N	COG0148	G	Enolase	4NF5M@976|Bacteroidetes	G	Catalyzes the reversible conversion of 2- phosphoglycerate into phosphoenolpyruvate. It is essential for the degradation of carbohydrates via glycolysis	2FMNI@200643|Bacteroidia	G	Catalyzes the reversible conversion of 2- phosphoglycerate into phosphoenolpyruvate. It is essential for the degradation of carbohydrates via glycolysis	4AM0T@815|Bacteroidaceae	G	Catalyzes the reversible conversion of 2- phosphoglycerate into phosphoenolpyruvate. It is essential for the degradation of carbohydrates via glycolysis
6456	MGYG000003395_02862	9	300	0	5.13548e+06	3.98453e+06	4.40577e+06	6.74803e+06	5.73555e+06	4.54358e+06	4.26521e+06	2.98381e+06	4.76877e+06	3.63109e+06	2.95886e+06	5.50988e+06	6.56312e+06	4.87362e+06	5.77299e+06	3.56311e+06	4.58851e+06	3.4859e+06	3.98384e+06	5.20205e+06	5.74225e+06	Formate hydrogenlyase subunit 5	155864.EDL933_3890	nickel cation binding	1236	Gammaproteobacteria	hycE	GO:0003674,GO:0005488,GO:0016151,GO:0043167,GO:0043169,GO:0046872,GO:0046914	molecular_function;binding;nickel cation binding;ion binding;cation binding;metal ion binding;transition metal ion binding	molecular_function;molecular_function;molecular_function;molecular_function;molecular_function;molecular_function;molecular_function	-				ko:K12142,ko:K14090,ko:K15830	-		-	-	-	ko00000,ko01000	-	-	iECED1_1282.ECED1_3172,iEcE24377_1341.EcE24377A_2769,iYL1228.KPN_03058	Complex1_30kDa,Complex1_49kDa,NiFeSe_Hases	COG3262	C	Ni,Fe-hydrogenase III component G	1QUBF@1224|Proteobacteria	C	NADH dehydrogenase	1RSJ4@1236|Gammaproteobacteria	C	HycBCDEFG is part of the formate hydrogenlyase system which is involved in the cleaving of formate to dihydrogen and carbon dioxide	3XNB6@561|Escherichia	C	nickel cation binding
6457	MGYG000002293_00991	9	140	0	7.63541e+06	5.34636e+06	6.33044e+06	3.96348e+06	5.54416e+06	5.33332e+06	2.77195e+06	3.13129e+06	4.26444e+06	3.42881e+06	5.46221e+06	5.52437e+06	2.84458e+06	3.97883e+06	6.22858e+06	6.29266e+06	3.5625e+06	5.753e+06	3.04514e+06	4.47757e+06	3.52561e+06	hypothetical protein	537011.PREVCOP_04560	COG5016 Pyruvate oxaloacetate carboxyltransferase	976	Bacteroidetes	-	-			6.4.1.1	Pyruvate carboxylase.	ATP + pyruvate + HCO(3)(-) = ADP + phosphate + oxaloacetate.	Pyruvic carboxylase.	ko:K01960	ko00020,ko00620,ko00720,ko01100,ko01120,ko01200,ko01230,map00020,map00620,map00720,map01100,map01120,map01200,map01230	Citrate cycle (TCA cycle);Pyruvate metabolism;Carbon fixation pathways in prokaryotes;Metabolic pathways;Microbial metabolism in diverse environments;Carbon metabolism;Biosynthesis of amino acids	M00173,M00620	R00344	RC00040,RC00367	ko00000,ko00001,ko00002,ko01000	-	-	-	Biotin_lipoyl,Biotin_lipoyl_2,HMGL-like,PYC_OADA	COG5016	C	Pyruvate/oxaloacetate carboxyltransferase	4NEQV@976|Bacteroidetes	C	COG5016 Pyruvate oxaloacetate carboxyltransferase	2FMXG@200643|Bacteroidia	C	COG5016 Pyruvate oxaloacetate carboxyltransferase
6458	MGYG000002291_02248	6	202	0	4.42866e+06	4.95201e+06	4.6903e+06	4.95869e+06	4.96418e+06	4.60169e+06	4.73389e+06	4.57168e+06	4.70607e+06	4.92825e+06	4.23198e+06	4.36228e+06	4.84362e+06	4.7987e+06	4.77338e+06	4.5242e+06	4.85893e+06	4.06793e+06	4.82095e+06	4.83282e+06	4.78171e+06	50S ribosomal protein L16	411476.BACOVA_01020	Binds 23S rRNA and is also seen to make contacts with the A and possibly P site tRNAs	976	Bacteroidetes	rplP	GO:0003674,GO:0003676,GO:0003723,GO:0003735,GO:0005198,GO:0005488,GO:0005575,GO:0005622,GO:0005623,GO:0005737,GO:0005829,GO:0005840,GO:0015934,GO:0019843,GO:0022625,GO:0022626,GO:0032991,GO:0043226,GO:0043228,GO:0043229,GO:0043232,GO:0044391,GO:0044422,GO:0044424,GO:0044444,GO:0044445,GO:0044446,GO:0044464,GO:0097159,GO:1901363,GO:1990904	molecular_function;nucleic acid binding;RNA binding;structural constituent of ribosome;structural molecule activity;binding;cellular_component;intracellular;cell;cytoplasm;cytosol;ribosome;large ribosomal subunit;rRNA binding;cytosolic large ribosomal subunit;cytosolic ribosome;protein-containing complex;organelle;non-membrane-bounded organelle;intracellular organelle;intracellular non-membrane-bounded organelle;ribosomal subunit;obsolete organelle part;obsolete intracellular part;obsolete cytoplasmic part;obsolete cytosolic part;obsolete intracellular organelle part;obsolete cell part;organic cyclic compound binding;heterocyclic compound binding;ribonucleoprotein complex	molecular_function;molecular_function;molecular_function;molecular_function;molecular_function;molecular_function;cellular_component;cellular_component;cellular_component;cellular_component;cellular_component;cellular_component;cellular_component;molecular_function;cellular_component;cellular_component;cellular_component;cellular_component;cellular_component;cellular_component;cellular_component;cellular_component;cellular_component;cellular_component;cellular_component;cellular_component;cellular_component;cellular_component;molecular_function;molecular_function;cellular_component	-				ko:K02878	ko03010,map03010	Ribosome	M00178	-	-	br01610,ko00000,ko00001,ko00002,ko03011	-	-	-	Ribosomal_L16	COG0197	J	Ribosomal protein L16/L10AE	4NM87@976|Bacteroidetes	J	Binds 23S rRNA and is also seen to make contacts with the A and possibly P site tRNAs	2FRZE@200643|Bacteroidia	J	Binds 23S rRNA and is also seen to make contacts with the A and possibly P site tRNAs	4AKTM@815|Bacteroidaceae	J	Binds 23S rRNA and is also seen to make contacts with the A and possibly P site tRNAs
6459	MGYG000000051_02892	4	20	0	1.6941e+07	2.83723e+06	2.77658e+06	2.45758e+06	2.62148e+06	2.40168e+06	2.84717e+06	3.12976e+06	2.61023e+06	2.68076e+06	2.49011e+06	2.93233e+06	2.62769e+06	2.43036e+06	2.71079e+06	2.63496e+06	1.60749e+07	2.36679e+06	1.69576e+07	3.00931e+06	2.8537e+06	D-galactosamine-6-phosphate deaminase AgaS	397287.C807_02992	SIS domain	186801	Clostridia	agaS	-			2.6.1.16	Glutamine--fructose-6-phosphate transaminase (isomerizing).	L-glutamine + D-fructose 6-phosphate = L-glutamate + D-glucosamine6-phosphate.	D-fructose-6-phosphate amidotransferase.;Glucosamine-6-phosphate synthase.;Hexosephosphate aminotransferase.;Glucosamine-6-phosphate isomerase (glutamine-forming).;GlcN6P synthase.;L-glutamine-D-fructose-6-phosphate amidotransferase.	ko:K00820,ko:K02082	ko00250,ko00520,ko01100,ko01130,ko04931,map00250,map00520,map01100,map01130,map04931	Alanine, aspartate and glutamate metabolism;Amino sugar and nucleotide sugar metabolism;Metabolic pathways	-	R00768	RC00010,RC00163,RC02752	ko00000,ko00001,ko01000,ko01002	-	-	-	LacI,SIS	COG2222	M	Fructoselysine-6-P-deglycase FrlB or related protein, duplicated sugar isomerase (SIS) domain	1TQUT@1239|Firmicutes	M	sugar isomerase, AgaS family	24BTJ@186801|Clostridia	M	sugar isomerase, AgaS family	27RAA@186928|unclassified Lachnospiraceae	M	SIS domain
6460	MGYG000000171_00852	9	330	0	5.95642e+06	4.73678e+06	4.63187e+06	4.97786e+06	4.84029e+06	4.49611e+06	4.42148e+06	4.55411e+06	4.27069e+06	4.66533e+06	4.18405e+06	4.31595e+06	4.49717e+06	6.50213e+06	4.68886e+06	4.43528e+06	3.71466e+06	4.74871e+06	4.87336e+06	4.53712e+06	4.33603e+06	Triosephosphate isomerase	411459.RUMOBE_00826	Involved in the gluconeogenesis. Catalyzes stereospecifically the conversion of dihydroxyacetone phosphate (DHAP) to D-glyceraldehyde-3-phosphate (G3P)	186801	Clostridia	tpiA	-			5.3.1.1	Triose-phosphate isomerase.	D-glyceraldehyde 3-phosphate = glycerone phosphate.	Phosphotriose isomerase.;Triose phosphoisomerase.;Triosephosphate mutase.;Triosephosphate isomerase.	ko:K01803	ko00010,ko00051,ko00562,ko00710,ko01100,ko01110,ko01120,ko01130,ko01200,ko01230,map00010,map00051,map00562,map00710,map01100,map01110,map01120,map01130,map01200,map01230	Glycolysis / Gluconeogenesis;Fructose and mannose metabolism;Inositol phosphate metabolism;Carbon fixation in photosynthetic organisms;Metabolic pathways;Biosynthesis of secondary metabolites;Microbial metabolism in diverse environments;Carbon metabolism;Biosynthesis of amino acids	M00001,M00002,M00003	R01015	RC00423	ko00000,ko00001,ko00002,ko01000,ko04147	-	-	iHN637.CLJU_RS19265	TIM	COG0149	G	Triosephosphate isomerase	1TP2F@1239|Firmicutes	G	Involved in the gluconeogenesis. Catalyzes stereospecifically the conversion of dihydroxyacetone phosphate (DHAP) to D-glyceraldehyde-3-phosphate (G3P)	248JN@186801|Clostridia	G	Involved in the gluconeogenesis. Catalyzes stereospecifically the conversion of dihydroxyacetone phosphate (DHAP) to D-glyceraldehyde-3-phosphate (G3P)	3XYGS@572511|Blautia	G	Involved in the gluconeogenesis. Catalyzes stereospecifically the conversion of dihydroxyacetone phosphate (DHAP) to D-glyceraldehyde-3-phosphate (G3P)
6461	MGYG000004445_00540	5	176	0	4.45199e+06	4.81198e+06	4.4998e+06	4.74554e+06	4.69127e+06	4.63176e+06	4.52068e+06	4.82997e+06	4.60977e+06	4.77299e+06	4.6929e+06	4.56064e+06	4.75072e+06	4.58084e+06	4.54666e+06	4.86552e+06	4.75829e+06	4.59474e+06	4.86337e+06	4.74707e+06	4.82332e+06	Elongation factor G	720554.Clocl_0660	Catalyzes the GTP-dependent ribosomal translocation step during translation elongation. During this step, the ribosome changes from the pre-translocational (PRE) to the post- translocational (POST) state as the newly formed A-site-bound peptidyl-tRNA and P-site-bound deacylated tRNA move to the P and E sites, respectively. Catalyzes the coordinated movement of the two tRNA molecules, the mRNA and conformational changes in the ribosome	186801	Clostridia	fusA	-			-				ko:K02355	-		-	-	-	ko00000,ko03012,ko03029	-	-	-	EFG_C,EFG_II,EFG_IV,GTP_EFTU,GTP_EFTU_D2	COG0480	J	Translation elongation factor EF-G, a GTPase	1TPF9@1239|Firmicutes	J	Catalyzes the GTP-dependent ribosomal translocation step during translation elongation. During this step, the ribosome changes from the pre-translocational (PRE) to the post- translocational (POST) state as the newly formed A-site-bound peptidyl-tRNA and P-site-bound deacylated tRNA move to the P and E sites, respectively. Catalyzes the coordinated movement of the two tRNA molecules, the mRNA and conformational changes in the ribosome	247VN@186801|Clostridia	J	Catalyzes the GTP-dependent ribosomal translocation step during translation elongation. During this step, the ribosome changes from the pre-translocational (PRE) to the post- translocational (POST) state as the newly formed A-site-bound peptidyl-tRNA and P-site-bound deacylated tRNA move to the P and E sites, respectively. Catalyzes the coordinated movement of the two tRNA molecules, the mRNA and conformational changes in the ribosome	3WGEG@541000|Ruminococcaceae	J	Catalyzes the GTP-dependent ribosomal translocation step during translation elongation. During this step, the ribosome changes from the pre-translocational (PRE) to the post- translocational (POST) state as the newly formed A-site-bound peptidyl-tRNA and P-site-bound deacylated tRNA move to the P and E sites, respectively. Catalyzes the coordinated movement of the two tRNA molecules, the mRNA and conformational changes in the ribosome
6462	MGYG000000215_00346	11	298	0	4.6504e+06	4.91378e+06	4.02427e+06	4.8867e+06	4.71662e+06	5.06791e+06	4.85373e+06	4.02854e+06	4.71121e+06	4.74943e+06	4.92779e+06	3.77656e+06	4.07392e+06	4.85603e+06	5.16114e+06	7.36476e+06	3.82771e+06	4.45527e+06	4.65848e+06	4.48355e+06	4.16192e+06	Chaperone protein dnaK2	1002367.HMPREF0673_00282	Heat shock 70 kDa protein	976	Bacteroidetes	dnaK	-			-				ko:K04043	ko03018,ko04212,ko05152,map03018,map04212,map05152	RNA degradation;Tuberculosis	-	-	-	ko00000,ko00001,ko03019,ko03029,ko03110,ko04147	1.A.33.1	-	-	HSP70	COG0443	O	Molecular chaperone DnaK (HSP70)	4NERF@976|Bacteroidetes	O	Heat shock 70 kDa protein	2FMNH@200643|Bacteroidia	O	Heat shock 70 kDa protein
6463	MGYG000002506_03166	4	29	0	4.43768e+06	5.36274e+06	4.7977e+06	3.09986e+06	4.89385e+06	2.93233e+06	5.28839e+06	5.51459e+06	5.28832e+06	5.37852e+06	5.49554e+06	5.16775e+06	3.28237e+06	4.30542e+06	4.86174e+06	3.15452e+06	5.14911e+06	5.14582e+06	5.36273e+06	4.85412e+06	4.56318e+06	Protein YhjJ	199310.c4339	metallopeptidase activity	1236	Gammaproteobacteria	yhjJ	-			-				ko:K07263	-		-	-	-	ko00000,ko01000,ko01002	-	-	-	Peptidase_M16,Peptidase_M16_C	COG0612	R	Predicted Zn-dependent peptidase, M16 family	1NAH6@1224|Proteobacteria	S	Peptidase, M16	1RNKC@1236|Gammaproteobacteria	S	Peptidase, M16	3XN4Q@561|Escherichia	S	metallopeptidase activity
6464	MGYG000002517_01925	2	2	0	4.61869e+06	4.83521e+06	4.79079e+06	1.59009e+06	4.59965e+06	4.65581e+06	4.81529e+06	4.90329e+06	4.82465e+06	5.19982e+06	5.20345e+06	5.34396e+06	4.32856e+06	5.03482e+06	4.47528e+06	5.03343e+06	4.77822e+06	4.77875e+06	4.67287e+06	5.06627e+06	4.7696e+06	Ribosome biogenesis GTPase A	585394.RHOM_09765	Required for a late step of 50S ribosomal subunit assembly. Has GTPase activity	186801	Clostridia	ylqF	-			-				ko:K14540	-		-	-	-	ko00000,ko03009	-	-	-	MMR_HSR1	COG1161	J	Ribosome biogenesis GTPase RbgA	1TQGK@1239|Firmicutes	S	Required for a late step of 50S ribosomal subunit assembly. Has GTPase activity	2490H@186801|Clostridia	S	Required for a late step of 50S ribosomal subunit assembly. Has GTPase activity
6465	MGYG000004456_01762	9	234	0	5.23613e+06	5.05745e+06	3.95641e+06	5.18067e+06	3.87933e+06	5.09281e+06	6.81876e+06	3.72216e+06	4.93395e+06	5.16777e+06	4.02568e+06	5.25449e+06	5.19916e+06	3.56014e+06	4.21136e+06	3.97012e+06	4.95304e+06	4.11012e+06	6.57696e+06	3.95334e+06	3.41454e+06	hypothetical protein	1002367.HMPREF0673_00358	O-GlcNAcase BT_4395	976	Bacteroidetes	-	-			3.2.1.35	Hyaluronoglucosaminidase.	Random hydrolysis of (1->4)-linkages between N-acetyl-beta-D-glucosamineand D-glucuronate residues in hyaluronate.	Chondroitinase.;Chondroitinase I.;Hyaluronidase.;Hyaluronoglucosidase.	ko:K01197	ko00531,ko01100,map00531,map01100	Glycosaminoglycan degradation;Metabolic pathways	M00076,M00077	R07824,R07825,R10905	-	ko00000,ko00001,ko00002,ko00536,ko00537,ko01000,ko02042	-	-	-	F5_F8_type_C,Glyco_hydro_20b,NAGidase	COG3525	G	N-acetyl-beta-hexosaminidase	4NHNU@976|Bacteroidetes	G	O-GlcNAcase BT_4395	2FMM8@200643|Bacteroidia	G	O-GlcNAcase BT_4395
6466	MGYG000004456_02153	8	260	0	4.66982e+06	4.93044e+06	5.0463e+06	4.59845e+06	5.14838e+06	4.75292e+06	3.9864e+06	4.82307e+06	4.66266e+06	4.81731e+06	4.46087e+06	4.37882e+06	4.40785e+06	4.41278e+06	4.60227e+06	4.71226e+06	4.79276e+06	4.74783e+06	4.72445e+06	4.60661e+06	4.92298e+06	Phosphoribosylaminoimidazole-succinocarboxamide synthase	1002367.HMPREF0673_01754	Belongs to the SAICAR synthetase family	976	Bacteroidetes	purC	GO:0003674,GO:0003824,GO:0004639,GO:0005575,GO:0005622,GO:0005623,GO:0005737,GO:0006139,GO:0006163,GO:0006164,GO:0006188,GO:0006189,GO:0006725,GO:0006753,GO:0006793,GO:0006796,GO:0006807,GO:0008150,GO:0008152,GO:0009058,GO:0009117,GO:0009123,GO:0009124,GO:0009126,GO:0009127,GO:0009150,GO:0009152,GO:0009156,GO:0009161,GO:0009165,GO:0009167,GO:0009168,GO:0009259,GO:0009260,GO:0009987,GO:0016874,GO:0016879,GO:0016881,GO:0018130,GO:0019438,GO:0019637,GO:0019693,GO:0034641,GO:0034654,GO:0044237,GO:0044238,GO:0044249,GO:0044271,GO:0044281,GO:0044424,GO:0044464,GO:0046040,GO:0046390,GO:0046483,GO:0055086,GO:0071704,GO:0072521,GO:0072522,GO:0090407,GO:1901135,GO:1901137,GO:1901293,GO:1901360,GO:1901362,GO:1901564,GO:1901566,GO:1901576	molecular_function;catalytic activity;phosphoribosylaminoimidazolesuccinocarboxamide synthase activity;cellular_component;intracellular;cell;cytoplasm;nucleobase-containing compound metabolic process;purine nucleotide metabolic process;purine nucleotide biosynthetic process;IMP biosynthetic process;'de novo' IMP biosynthetic process;cellular aromatic compound metabolic process;nucleoside phosphate metabolic process;phosphorus metabolic process;phosphate-containing compound metabolic process;nitrogen compound metabolic process;biological_process;metabolic process;biosynthetic process;nucleotide metabolic process;nucleoside monophosphate metabolic process;nucleoside monophosphate biosynthetic process;purine nucleoside monophosphate metabolic process;purine nucleoside monophosphate biosynthetic process;purine ribonucleotide metabolic process;purine ribonucleotide biosynthetic process;ribonucleoside monophosphate biosynthetic process;ribonucleoside monophosphate metabolic process;nucleotide biosynthetic process;purine ribonucleoside monophosphate metabolic process;purine ribonucleoside monophosphate biosynthetic process;ribonucleotide metabolic process;ribonucleotide biosynthetic process;cellular process;ligase activity;ligase activity, forming carbon-nitrogen bonds;acid-amino acid ligase activity;heterocycle biosynthetic process;aromatic compound biosynthetic process;organophosphate metabolic process;ribose phosphate metabolic process;cellular nitrogen compound metabolic process;nucleobase-containing compound biosynthetic process;cellular metabolic process;primary metabolic process;cellular biosynthetic process;cellular nitrogen compound biosynthetic process;small molecule metabolic process;obsolete intracellular part;obsolete cell part;IMP metabolic process;ribose phosphate biosynthetic process;heterocycle metabolic process;nucleobase-containing small molecule metabolic process;organic substance metabolic process;purine-containing compound metabolic process;purine-containing compound biosynthetic process;organophosphate biosynthetic process;carbohydrate derivative metabolic process;carbohydrate derivative biosynthetic process;nucleoside phosphate biosynthetic process;organic cyclic compound metabolic process;organic cyclic compound biosynthetic process;organonitrogen compound metabolic process;organonitrogen compound biosynthetic process;organic substance biosynthetic process	molecular_function;molecular_function;molecular_function;cellular_component;cellular_component;cellular_component;cellular_component;biological_process;biological_process;biological_process;biological_process;biological_process;biological_process;biological_process;biological_process;biological_process;biological_process;biological_process;biological_process;biological_process;biological_process;biological_process;biological_process;biological_process;biological_process;biological_process;biological_process;biological_process;biological_process;biological_process;biological_process;biological_process;biological_process;biological_process;biological_process;molecular_function;molecular_function;molecular_function;biological_process;biological_process;biological_process;biological_process;biological_process;biological_process;biological_process;biological_process;biological_process;biological_process;biological_process;cellular_component;cellular_component;biological_process;biological_process;biological_process;biological_process;biological_process;biological_process;biological_process;biological_process;biological_process;biological_process;biological_process;biological_process;biological_process;biological_process;biological_process;biological_process	6.3.2.6	Phosphoribosylaminoimidazolesuccinocarboxamide synthase.	ATP + 5-amino-1-(5-phospho-D-ribosyl)imidazole-4-carboxylate +L-aspartate = ADP + phosphate + (S)-2-(5-amino-1-(5-phospho-D-ribosyl)imidazole-4-carboxamido)succinate.	Phosphoribosylaminoimidazolesuccinocarboxamide synthetase.;SAICARs.;4-((N-succinylamino)carbonyl)-5-aminoimidazole ribonucleotide synthetase.;Phosphoribosylaminoimidazole-succinocarboxamide synthetase.;SAICAR synthase.;5-aminoimidazole-4-N-succinocarboxamide ribonucleotide synthetase.;4-(N-succinocarboxamide)-5-aminoimidazole synthetase.;SAICAR synthetase.;Phosphoribosylaminoimidazole-succinocarboxamide synthase.	ko:K01923	ko00230,ko01100,ko01110,ko01130,map00230,map01100,map01110,map01130	Purine metabolism;Metabolic pathways;Biosynthesis of secondary metabolites	M00048	R04591	RC00064,RC00162	ko00000,ko00001,ko00002,ko01000	-	-	-	SAICAR_synt	COG0152	F	Phosphoribosylaminoimidazole-succinocarboxamide synthase	4NF1Z@976|Bacteroidetes	F	Belongs to the SAICAR synthetase family	2FPKZ@200643|Bacteroidia	F	Belongs to the SAICAR synthetase family
6467	MGYG000001878_02717	8	301	0	4.63225e+06	4.25052e+06	4.77404e+06	4.70072e+06	4.76996e+06	4.72604e+06	4.49122e+06	5.93669e+06	4.26821e+06	4.50317e+06	4.00858e+06	4.0531e+06	4.45401e+06	4.48438e+06	4.46919e+06	5.72785e+06	4.68714e+06	4.31657e+06	4.80905e+06	5.05604e+06	5.08375e+06	50S ribosomal protein L11	435591.BDI_0300	Polysaccharide biosynthesis protein	976	Bacteroidetes	-	-			-				-	-		-	-	-	-	-	-	-	Polysacc_synt,Polysacc_synt_C	COG2244	M	Membrane protein involved in the export of O-antigen and teichoic acid	4NNEZ@976|Bacteroidetes	S	Polysaccharide biosynthesis protein	2FQEF@200643|Bacteroidia	S	Polysaccharide biosynthesis protein
6468	MGYG000000067_01809	4	136	0	1.18569e+07	4.20785e+06	3.92447e+06	4.01515e+06	4.2466e+06	3.97559e+06	4.00184e+06	4.65264e+06	4.04131e+06	4.03408e+06	3.94633e+06	3.98534e+06	4.02208e+06	1.07057e+07	3.86531e+06	4.0744e+06	4.12588e+06	4.09715e+06	4.09674e+06	2.35483e+06	3.95765e+06	Phosphoserine aminotransferase	500632.CLONEX_01405	Catalyzes the reversible conversion of 3- phosphohydroxypyruvate to phosphoserine and of 3-hydroxy-2-oxo-4- phosphonooxybutanoate to phosphohydroxythreonine	186801	Clostridia	serC	-			2.6.1.52	Phosphoserine transaminase.	(1) O-phospho-L-serine + 2-oxoglutarate = 3-phosphonooxypyruvate +L-glutamate.(2) 4-phosphonooxy-L-threonine + 2-oxoglutarate = (3R)-3-hydroxy-2-oxo-4-phosphonooxybutanoate + L-glutamate.	3-phosphoserine aminotransferase.;PSAT.;Phosphohydroxypyruvic--glutamic transaminase.;L-phosphoserine aminotransferase.;Phosphohydroxypyruvate transaminase.;Phosphoserine aminotransferase.;3PHP transaminase.;Hydroxypyruvic phosphate--glutamic transaminase.	ko:K00831	ko00260,ko00680,ko00750,ko01100,ko01120,ko01130,ko01200,ko01230,map00260,map00680,map00750,map01100,map01120,map01130,map01200,map01230	Glycine, serine and threonine metabolism;Methane metabolism;Vitamin B6 metabolism;Metabolic pathways;Microbial metabolism in diverse environments;Carbon metabolism;Biosynthesis of amino acids	M00020,M00124	R04173,R05085	RC00006,RC00036	ko00000,ko00001,ko00002,ko01000,ko01007	-	-	-	Aminotran_5	COG1932	HE	Phosphoserine aminotransferase	1TP6Y@1239|Firmicutes	E	Catalyzes the reversible conversion of 3- phosphohydroxypyruvate to phosphoserine and of 3-hydroxy-2-oxo-4- phosphonooxybutanoate to phosphohydroxythreonine	247SM@186801|Clostridia	E	Catalyzes the reversible conversion of 3- phosphohydroxypyruvate to phosphoserine and of 3-hydroxy-2-oxo-4- phosphonooxybutanoate to phosphohydroxythreonine
6469	MGYG000002506_01068	6	107	0	4.14945e+06	4.45355e+06	4.53821e+06	4.44517e+06	4.58338e+06	4.38268e+06	4.34983e+06	5.09142e+06	6.40358e+06	4.75358e+06	5.43986e+06	4.15827e+06	4.68171e+06	4.42961e+06	4.47277e+06	5.6245e+06	4.60572e+06	4.34062e+06	4.28993e+06	4.3428e+06	4.6497e+06	FeS cluster assembly protein SufD	34506.g5680	Aminotransferase class-V	33208	Metazoa	-	-			-				-	-		-	-	-	-	-	-	-	Aminotran_5,UPF0051	COG1104	E	Cysteine desulfurase/Cysteine sulfinate desulfinase IscS or related enzyme, NifS family	KOG1549@2759|Eukaryota	E	cysteine desulfurase activity	39V6W@33154|Opisthokonta	E	Aminotransferase class-V	3BYRJ@33208|Metazoa	E	Aminotransferase class-V	3DD83@33213|Bilateria	E	Aminotransferase class-V	40P7M@6231|Nematoda	E	Aminotransferase class-V	1M6PQ@119089|Chromadorea	E	Aminotransferase class-V	4154Q@6236|Rhabditida	E	Aminotransferase class-V
6470	MGYG000000224_02215	5	171	0	4.60814e+06	4.84102e+06	3.72477e+06	3.9432e+06	4.76164e+06	4.53947e+06	6.44444e+06	3.71562e+06	4.67614e+06	4.40478e+06	4.85324e+06	3.41446e+06	5.04884e+06	4.51668e+06	3.99094e+06	4.06658e+06	4.85859e+06	7.73541e+06	5.50487e+06	3.74502e+06	4.78408e+06	hypothetical protein	411476.BACOVA_00726	COG NOG19094 non supervised orthologous group	976	Bacteroidetes	-	-			-				-	-		-	-	-	-	-	-	-	-				2CZWI@1|root	S		32T79@2|Bacteria	S	COG NOG19094 non supervised orthologous group	4NSNW@976|Bacteroidetes	S	COG NOG19094 non supervised orthologous group	2FTY4@200643|Bacteroidia	S	COG NOG19094 non supervised orthologous group	4ARD0@815|Bacteroidaceae	S	COG NOG19094 non supervised orthologous group
6471	MGYG000002281_00592	4	50	0	5.20295e+06	5.23246e+06	4.19615e+06	4.68462e+06	4.35323e+06	5.32363e+06	4.97372e+06	3.97175e+06	5.23236e+06	3.99434e+06	4.62693e+06	3.82303e+06	4.44597e+06	4.72876e+06	4.66436e+06	4.60368e+06	5.38975e+06	4.75004e+06	5.11296e+06	3.81334e+06	4.96746e+06	8-amino-7-oxononanoate synthase	1121101.HMPREF1532_03312	Beta-eliminating lyase	976	Bacteroidetes	bioF	-			2.3.1.29,2.3.1.47	Glycine C-acetyltransferase.;8-amino-7-oxononanoate synthase.	Acetyl-CoA + glycine = CoA + 2-amino-3-oxobutanoate.;Pimeloyl-[acyl-carrier protein] + L-alanine = 8-amino-7-oxononanoate +CO(2) + holo-[acyl-carrier protein].	AONS.;8-amino-7-ketopelargonate synthase.;7-keto-8-aminopelargonic acid synthetase.;7-KAP synthetase.;2-amino-3-ketobutyrate coenzyme A ligase.	ko:K00639,ko:K00652	ko00260,ko00780,ko01100,map00260,map00780,map01100	Glycine, serine and threonine metabolism;Biotin metabolism;Metabolic pathways	M00123,M00573,M00577	R00371,R03210,R10124	RC00004,RC00039,RC00394,RC02725	ko00000,ko00001,ko00002,ko01000,ko01007	-	-	-	Aminotran_1_2	COG0156	H	7-keto-8-aminopelargonate synthetase or related enzyme	4NFBU@976|Bacteroidetes	E	Catalyzes the cleavage of 2-amino-3-ketobutyrate to glycine and acetyl-CoA	2FM0N@200643|Bacteroidia	E	8-amino-7-oxononanoate synthase	4AMI0@815|Bacteroidaceae	E	Beta-eliminating lyase
6472	MGYG000003681_02114	8	299	0	3.9023e+06	4.8531e+06	4.9808e+06	4.90023e+06	4.65999e+06	5.08084e+06	4.29288e+06	4.52598e+06	5.06745e+06	4.66609e+06	3.6952e+06	5.08914e+06	4.55681e+06	4.59336e+06	4.4146e+06	4.93326e+06	4.88164e+06	4.48373e+06	4.83312e+06	4.92747e+06	4.75113e+06	Trigger factor	449673.BACSTE_03829	peptidyl-prolyl cis-trans isomerase (trigger factor)	976	Bacteroidetes	tig	-			-				ko:K03545	-		-	-	-	ko00000	-	-	-	Trigger_C,Trigger_N	COG0544	O	FKBP-type peptidyl-prolyl cis-trans isomerase (trigger factor)	4NE99@976|Bacteroidetes	O	Trigger factor	2FM7B@200643|Bacteroidia	O	Trigger factor	4AK9A@815|Bacteroidaceae	O	peptidyl-prolyl cis-trans isomerase (trigger factor)
6473	MGYG000001346_00179	5	171	0	4.60814e+06	4.84102e+06	3.72477e+06	3.9432e+06	4.76164e+06	4.53947e+06	6.44444e+06	3.71562e+06	4.67614e+06	4.40478e+06	4.85324e+06	3.41446e+06	5.04884e+06	4.51668e+06	3.99094e+06	4.06658e+06	4.85859e+06	6.61098e+06	6.53613e+06	3.74502e+06	4.78408e+06	hypothetical protein	411476.BACOVA_00726	COG NOG19094 non supervised orthologous group	976	Bacteroidetes	-	-			-				-	-		-	-	-	-	-	-	-	-				2CZWI@1|root	S		32T79@2|Bacteria	S	COG NOG19094 non supervised orthologous group	4NSNW@976|Bacteroidetes	S	COG NOG19094 non supervised orthologous group	2FTY4@200643|Bacteroidia	S	COG NOG19094 non supervised orthologous group	4ARD0@815|Bacteroidaceae	S	COG NOG19094 non supervised orthologous group
6474	MGYG000000258_00309	10	67	0	1.35807e+06	4.83311e+06	3.21816e+06	5.2148e+06	4.66058e+06	4.38197e+06	4.78013e+06	5.68564e+06	4.3784e+06	4.6264e+06	5.79857e+06	4.7913e+06	4.05291e+06	4.38657e+06	4.42688e+06	4.91443e+06	7.01587e+06	5.99725e+06	4.96125e+06	4.73485e+06	3.84869e+06	30S ribosomal protein S4	742738.HMPREF9460_02000	One of the primary rRNA binding proteins, it binds directly to 16S rRNA where it nucleates assembly of the body of the 30S subunit	186801	Clostridia	rpsD	-			-				ko:K02986	ko03010,map03010	Ribosome	M00178,M00179	-	-	br01610,ko00000,ko00001,ko00002,ko03011	-	-	-	Ribosomal_S4,S4	COG0522	J	Ribosomal protein S4 or related protein	1TR0J@1239|Firmicutes	J	One of the primary rRNA binding proteins, it binds directly to 16S rRNA where it nucleates assembly of the body of the 30S subunit	248Y5@186801|Clostridia	J	One of the primary rRNA binding proteins, it binds directly to 16S rRNA where it nucleates assembly of the body of the 30S subunit	267UN@186813|unclassified Clostridiales	J	One of the primary rRNA binding proteins, it binds directly to 16S rRNA where it nucleates assembly of the body of the 30S subunit
6475	MGYG000000050_01507	12	426	0	4.78974e+06	4.74199e+06	5.58525e+06	5.09201e+06	5.42312e+06	4.55362e+06	4.33219e+06	5.19911e+06	4.95569e+06	4.70726e+06	4.47292e+06	4.69643e+06	4.99823e+06	4.38669e+06	5.16914e+06	2.67141e+06	4.94761e+06	4.421e+06	2.66218e+06	5.58635e+06	4.66238e+06	60 kDa chaperonin	411459.RUMOBE_01341	Prevents misfolding and promotes the refolding and proper assembly of unfolded polypeptides generated under stress conditions	186801	Clostridia	groL	GO:0005575,GO:0005622,GO:0005623,GO:0005737,GO:0044424,GO:0044464	cellular_component;intracellular;cell;cytoplasm;obsolete intracellular part;obsolete cell part	cellular_component;cellular_component;cellular_component;cellular_component;cellular_component;cellular_component	-				ko:K04077	ko03018,ko04212,ko04940,ko05134,ko05152,map03018,map04212,map04940,map05134,map05152	RNA degradation;Legionellosis;Tuberculosis	-	-	-	ko00000,ko00001,ko03019,ko03029,ko03110,ko04147	-	-	-	Cpn60_TCP1	COG0459	O	Chaperonin GroEL (HSP60 family)	1TP1T@1239|Firmicutes	O	Prevents misfolding and promotes the refolding and proper assembly of unfolded polypeptides generated under stress conditions	248BG@186801|Clostridia	O	Prevents misfolding and promotes the refolding and proper assembly of unfolded polypeptides generated under stress conditions	3XYV2@572511|Blautia	O	Prevents misfolding and promotes the refolding and proper assembly of unfolded polypeptides generated under stress conditions
6476	MGYG000004525_01905	9	514	0	4.96479e+06	4.44306e+06	5.43826e+06	5.91027e+06	4.50392e+06	5.03634e+06	4.73926e+06	4.2641e+06	4.01422e+06	5.24706e+06	4.73812e+06	5.24426e+06	4.33541e+06	4.05179e+06	5.00822e+06	5.6943e+06	3.74232e+06	3.45092e+06	5.24428e+06	3.9975e+06	3.97483e+06	Negative regulator of genetic competence ClpC/MecB	1235797.C816_00137	C-terminal, D2-small domain, of ClpB protein	186801	Clostridia	clpC	-			-				ko:K03696	ko01100,map01100	Metabolic pathways	-	-	-	ko00000,ko03110	-	-	-	AAA,AAA_2,ClpB_D2-small,Clp_N,UVR	COG0542	O	ATP-dependent Clp protease, ATP-binding subunit ClpA	1TPMU@1239|Firmicutes	O	Part of a stress-induced multi-chaperone system, it is involved in the recovery of the cell from heat-induced damage, in cooperation with DnaK, DnaJ and GrpE	247TD@186801|Clostridia	O	Part of a stress-induced multi-chaperone system, it is involved in the recovery of the cell from heat-induced damage, in cooperation with DnaK, DnaJ and GrpE	2N6CV@216572|Oscillospiraceae	O	C-terminal, D2-small domain, of ClpB protein
6477	MGYG000001136_00419	25	1248	0	4.9286e+06	5.57026e+06	5.5532e+06	4.01585e+06	3.93284e+06	4.80692e+06	5.26885e+06	4.02561e+06	5.83511e+06	5.73529e+06	5.24009e+06	3.8458e+06	4.11268e+06	4.11294e+06	6.19534e+06	3.72095e+06	4.89175e+06	5.12437e+06	4.0704e+06	3.16014e+06	3.87774e+06	DNA-directed RNA polymerase subunit beta'	1297617.JPJD01000034_gene684	DNA-dependent RNA polymerase catalyzes the transcription of DNA into RNA using the four ribonucleoside triphosphates as substrates	186801	Clostridia	rpoC	-			2.7.7.6	DNA-directed RNA polymerase.	Nucleoside triphosphate + RNA(n) = diphosphate + RNA(n+1).	RNA nucleotidyltransferase (DNA-directed).;RNA polymerase II.;DNA-dependent RNA polymerase.;RNA polymerase I.;RNA polymerase III.	ko:K03046	ko00230,ko00240,ko01100,ko03020,map00230,map00240,map01100,map03020	Purine metabolism;Pyrimidine metabolism;Metabolic pathways;RNA polymerase	M00183	R00435,R00441,R00442,R00443	RC02795	br01611,ko00000,ko00001,ko00002,ko01000,ko03021,ko03400	-	-	-	RNA_pol_Rpb1_1,RNA_pol_Rpb1_2,RNA_pol_Rpb1_3,RNA_pol_Rpb1_4,RNA_pol_Rpb1_5	COG0086	K	DNA-directed RNA polymerase, beta' subunit/160 kD subunit	1TNYT@1239|Firmicutes	K	DNA-dependent RNA polymerase catalyzes the transcription of DNA into RNA using the four ribonucleoside triphosphates as substrates	24925@186801|Clostridia	K	DNA-dependent RNA polymerase catalyzes the transcription of DNA into RNA using the four ribonucleoside triphosphates as substrates	267JY@186813|unclassified Clostridiales	K	DNA-dependent RNA polymerase catalyzes the transcription of DNA into RNA using the four ribonucleoside triphosphates as substrates
6478	MGYG000001415_01614	3	38	0	4.81283e+06	5.65263e+06	5.39584e+06	5.28442e+06	2.15265e+06	2.3042e+06	4.83033e+06	6.12848e+06	5.72584e+06	5.64329e+06	4.95044e+06	4.40376e+06	4.75947e+06	5.29482e+06	2.36087e+06	1.98323e+06	5.76584e+06	5.43216e+06	4.50349e+06	5.12484e+06	5.5012e+06	30S ribosomal protein S7	445970.ALIPUT_00626	One of the primary rRNA binding proteins, it binds directly to 16S rRNA where it nucleates assembly of the head domain of the 30S subunit. Is located at the subunit interface close to the decoding center, probably blocks exit of the E-site tRNA	976	Bacteroidetes	rpsG	GO:0000028,GO:0003674,GO:0003676,GO:0003723,GO:0003729,GO:0003735,GO:0005198,GO:0005488,GO:0005575,GO:0005622,GO:0005623,GO:0005737,GO:0005829,GO:0005840,GO:0006412,GO:0006518,GO:0006807,GO:0006996,GO:0008150,GO:0008152,GO:0009058,GO:0009059,GO:0009987,GO:0010467,GO:0015935,GO:0016043,GO:0019538,GO:0019843,GO:0022607,GO:0022613,GO:0022618,GO:0022626,GO:0022627,GO:0032991,GO:0034622,GO:0034641,GO:0034645,GO:0042254,GO:0042255,GO:0042274,GO:0043043,GO:0043170,GO:0043226,GO:0043228,GO:0043229,GO:0043232,GO:0043603,GO:0043604,GO:0043933,GO:0044085,GO:0044237,GO:0044238,GO:0044249,GO:0044260,GO:0044267,GO:0044271,GO:0044391,GO:0044422,GO:0044424,GO:0044444,GO:0044445,GO:0044446,GO:0044464,GO:0065003,GO:0070925,GO:0071704,GO:0071826,GO:0071840,GO:0097159,GO:1901363,GO:1901564,GO:1901566,GO:1901576,GO:1990904	ribosomal small subunit assembly;molecular_function;nucleic acid binding;RNA binding;mRNA binding;structural constituent of ribosome;structural molecule activity;binding;cellular_component;intracellular;cell;cytoplasm;cytosol;ribosome;translation;peptide metabolic process;nitrogen compound metabolic process;organelle organization;biological_process;metabolic process;biosynthetic process;macromolecule biosynthetic process;cellular process;gene expression;small ribosomal subunit;cellular component organization;protein metabolic process;rRNA binding;cellular component assembly;ribonucleoprotein complex biogenesis;ribonucleoprotein complex assembly;cytosolic ribosome;cytosolic small ribosomal subunit;protein-containing complex;cellular protein-containing complex assembly;cellular nitrogen compound metabolic process;cellular macromolecule biosynthetic process;ribosome biogenesis;ribosome assembly;ribosomal small subunit biogenesis;peptide biosynthetic process;macromolecule metabolic process;organelle;non-membrane-bounded organelle;intracellular organelle;intracellular non-membrane-bounded organelle;cellular amide metabolic process;amide biosynthetic process;protein-containing complex subunit organization;cellular component biogenesis;cellular metabolic process;primary metabolic process;cellular biosynthetic process;cellular macromolecule metabolic process;cellular protein metabolic process;cellular nitrogen compound biosynthetic process;ribosomal subunit;obsolete organelle part;obsolete intracellular part;obsolete cytoplasmic part;obsolete cytosolic part;obsolete intracellular organelle part;obsolete cell part;protein-containing complex assembly;organelle assembly;organic substance metabolic process;ribonucleoprotein complex subunit organization;cellular component organization or biogenesis;organic cyclic compound binding;heterocyclic compound binding;organonitrogen compound metabolic process;organonitrogen compound biosynthetic process;organic substance biosynthetic process;ribonucleoprotein complex	biological_process;molecular_function;molecular_function;molecular_function;molecular_function;molecular_function;molecular_function;molecular_function;cellular_component;cellular_component;cellular_component;cellular_component;cellular_component;cellular_component;biological_process;biological_process;biological_process;biological_process;biological_process;biological_process;biological_process;biological_process;biological_process;biological_process;cellular_component;biological_process;biological_process;molecular_function;biological_process;biological_process;biological_process;cellular_component;cellular_component;cellular_component;biological_process;biological_process;biological_process;biological_process;biological_process;biological_process;biological_process;biological_process;cellular_component;cellular_component;cellular_component;cellular_component;biological_process;biological_process;biological_process;biological_process;biological_process;biological_process;biological_process;biological_process;biological_process;biological_process;cellular_component;cellular_component;cellular_component;cellular_component;cellular_component;cellular_component;cellular_component;biological_process;biological_process;biological_process;biological_process;biological_process;molecular_function;molecular_function;biological_process;biological_process;biological_process;cellular_component	-				ko:K02992	ko03010,map03010	Ribosome	M00178,M00179	-	-	br01610,ko00000,ko00001,ko00002,ko03011	-	-	-	Ribosomal_S7	COG0049	J	Ribosomal protein S7	4NEEM@976|Bacteroidetes	J	One of the primary rRNA binding proteins, it binds directly to 16S rRNA where it nucleates assembly of the head domain of the 30S subunit. Is located at the subunit interface close to the decoding center, probably blocks exit of the E-site tRNA	2FNKP@200643|Bacteroidia	J	One of the primary rRNA binding proteins, it binds directly to 16S rRNA where it nucleates assembly of the head domain of the 30S subunit. Is located at the subunit interface close to the decoding center, probably blocks exit of the E-site tRNA	22V8M@171550|Rikenellaceae	J	One of the primary rRNA binding proteins, it binds directly to 16S rRNA where it nucleates assembly of the head domain of the 30S subunit. Is located at the subunit interface close to the decoding center, probably blocks exit of the E-site tRNA
6479	MGYG000002507_03351	1	6	0	6.18632e+06	5.08568e+06	4.46774e+06	4.63163e+06	3.84205e+06	3.85898e+06	5.04314e+06	4.00146e+06	5.07682e+06	5.05446e+06	5.01936e+06	4.55705e+06	4.33457e+06	4.0973e+06	6.16868e+06	4.59442e+06	4.17276e+06	4.53423e+06	4.66675e+06	4.52627e+06	4.07309e+06	Glycine betaine/proline betaine transport system permease protein ProW	1440052.EAKF1_ch3318c	glycine betaine	1236	Gammaproteobacteria	proW	GO:0003674,GO:0005215,GO:0005275,GO:0005575,GO:0005623,GO:0005886,GO:0005887,GO:0006810,GO:0006811,GO:0006812,GO:0006836,GO:0006950,GO:0006970,GO:0006972,GO:0008150,GO:0009628,GO:0015695,GO:0015696,GO:0015697,GO:0015837,GO:0015838,GO:0015871,GO:0016020,GO:0016021,GO:0022857,GO:0031224,GO:0031226,GO:0031460,GO:0032991,GO:0043190,GO:0044425,GO:0044459,GO:0044464,GO:0050896,GO:0051179,GO:0051234,GO:0055085,GO:0071702,GO:0071705,GO:0071944,GO:0072337,GO:0098533,GO:0098796,GO:0098797,GO:1902494,GO:1902495,GO:1904949,GO:1990351	molecular_function;transporter activity;amine transmembrane transporter activity;cellular_component;cell;plasma membrane;integral component of plasma membrane;transport;ion transport;cation transport;neurotransmitter transport;response to stress;response to osmotic stress;hyperosmotic response;biological_process;response to abiotic stimulus;organic cation transport;ammonium transport;quaternary ammonium group transport;amine transport;amino-acid betaine transport;choline transport;membrane;integral component of membrane;transmembrane transporter activity;intrinsic component of membrane;intrinsic component of plasma membrane;glycine betaine transport;protein-containing complex;ATP-binding cassette (ABC) transporter complex;obsolete membrane part;obsolete plasma membrane part;obsolete cell part;response to stimulus;localization;establishment of localization;transmembrane transport;organic substance transport;nitrogen compound transport;cell periphery;modified amino acid transport;ATPase dependent transmembrane transport complex;membrane protein complex;plasma membrane protein complex;catalytic complex;transmembrane transporter complex;ATPase complex;transporter complex	molecular_function;molecular_function;molecular_function;cellular_component;cellular_component;cellular_component;cellular_component;biological_process;biological_process;biological_process;biological_process;biological_process;biological_process;biological_process;biological_process;biological_process;biological_process;biological_process;biological_process;biological_process;biological_process;biological_process;cellular_component;cellular_component;molecular_function;cellular_component;cellular_component;biological_process;cellular_component;cellular_component;cellular_component;cellular_component;cellular_component;biological_process;biological_process;biological_process;biological_process;biological_process;biological_process;cellular_component;biological_process;cellular_component;cellular_component;cellular_component;cellular_component;cellular_component;cellular_component;cellular_component	-				ko:K02001,ko:K02002	ko02010,map02010	ABC transporters	M00208	-	-	ko00000,ko00001,ko00002,ko02000	3.A.1.12	-	iEcSMS35_1347.EcSMS35_2800	BPD_transp_1,OpuAC	COG4176	E	ABC-type proline/glycine betaine transport system, permease component	1MUM4@1224|Proteobacteria	P	ABC-type proline glycine betaine transport system permease component	1RPQS@1236|Gammaproteobacteria	P	ABC-type proline glycine betaine transport system, permease component	3XM5A@561|Escherichia	P	glycine betaine
6480	MGYG000000236_02804	3	95	0	3.72953e+06	4.53522e+06	4.20835e+06	5.31907e+06	4.23288e+06	4.34879e+06	6.96819e+06	5.0063e+06	3.72108e+06	4.40232e+06	4.71028e+06	4.88547e+06	4.03424e+06	5.34529e+06	5.05754e+06	4.82502e+06	5.04162e+06	4.75672e+06	4.25221e+06	4.05019e+06	4.49144e+06	ATP-dependent Clp protease proteolytic subunit	457424.BFAG_04371	Cleaves peptides in various proteins in a process that requires ATP hydrolysis. Has a chymotrypsin-like activity. Plays a major role in the degradation of misfolded proteins	976	Bacteroidetes	clpP	-			3.4.21.92	Endopeptidase Clp.	Hydrolysis of proteins to small peptides in the presence of ATP andmagnesium. Alpha-casein is the usual test substrate. In the absence ofATP, only oligopeptides shorter than five residues are hydrolyzed (suchas succinyl-Leu-Tyr-|-NHMec, and Leu-Tyr-Leu-|-Tyr-Trp, in which cleavageof the -Tyr-|-Leu- and -Tyr-|-Trp bonds also occurs).	Endopeptidase Ti.;Protease Ti.;Caseinolytic protease.	ko:K01358	ko04112,ko04212,map04112,map04212		-	-	-	ko00000,ko00001,ko01000,ko01002	-	-	-	CLP_protease	COG0740	O	ATP-dependent protease ClpP, protease subunit	4NE20@976|Bacteroidetes	OU	Cleaves peptides in various proteins in a process that requires ATP hydrolysis. Has a chymotrypsin-like activity. Plays a major role in the degradation of misfolded proteins	2FN8E@200643|Bacteroidia	OU	Cleaves peptides in various proteins in a process that requires ATP hydrolysis. Has a chymotrypsin-like activity. Plays a major role in the degradation of misfolded proteins	4AM2P@815|Bacteroidaceae	O	Cleaves peptides in various proteins in a process that requires ATP hydrolysis. Has a chymotrypsin-like activity. Plays a major role in the degradation of misfolded proteins
6481	MGYG000000271_02152	13	303	0	5.03485e+06	4.38082e+06	4.27948e+06	4.39571e+06	4.7112e+06	4.81986e+06	4.8388e+06	4.57013e+06	4.32718e+06	4.65055e+06	5.42486e+06	5.36843e+06	4.47231e+06	5.09435e+06	4.67826e+06	4.59077e+06	5.14656e+06	4.2353e+06	4.44576e+06	4.01144e+06	4.41119e+06	Glutamine synthetase	622312.ROSEINA2194_03478	glutamine synthetase	186801	Clostridia	glnA	-			6.3.1.2	Glutamine synthetase.	ATP + L-glutamate + NH(3) = ADP + phosphate + L-glutamine.	L-glutamine synthetase.;Glutamate--ammonia ligase.	ko:K01915	ko00220,ko00250,ko00630,ko00910,ko01100,ko01120,ko01230,ko02020,ko04217,ko04724,ko04727,map00220,map00250,map00630,map00910,map01100,map01120,map01230,map02020,map04217,map04724,map04727	Arginine biosynthesis;Alanine, aspartate and glutamate metabolism;Glyoxylate and dicarboxylate metabolism;Nitrogen metabolism;Metabolic pathways;Microbial metabolism in diverse environments;Biosynthesis of amino acids;Two-component system	-	R00253	RC00010,RC02798	ko00000,ko00001,ko01000,ko04147	-	-	-	GSIII_N,Gln-synt_C	COG3968	E	Glutamine synthetase type III	1UHUF@1239|Firmicutes	S	glutamine synthetase	2481B@186801|Clostridia	S	glutamine synthetase
6482	MGYG000002291_02760	10	28	0	2.86179e+06	3.77131e+06	4.05582e+06	8.07471e+06	3.72921e+06	2.39683e+06	4.21043e+06	4.63085e+06	3.89105e+06	3.66132e+06	4.49145e+06	5.06018e+06	6.14142e+06	1.32606e+07	4.088e+06	4.87111e+06	2.9154e+06	3.03239e+06	4.22668e+06	4.34521e+06	4.15221e+06	DNA gyrase subunit A	1235788.C802_03224	A type II topoisomerase that negatively supercoils closed circular double-stranded (ds) DNA in an ATP-dependent manner to modulate DNA topology and maintain chromosomes in an underwound state. Negative supercoiling favors strand separation, and DNA replication, transcription, recombination and repair, all of which involve strand separation. Also able to catalyze the interconversion of other topological isomers of dsDNA rings, including catenanes and knotted rings. Type II topoisomerases break and join 2 DNA strands simultaneously in an ATP-dependent manner	976	Bacteroidetes	gyrA	-			5.99.1.3	Transferred entry: 5.6.2.2.			ko:K02469	-		-	-	-	ko00000,ko01000,ko03032,ko03400	-	-	-	DNA_gyraseA_C,DNA_topoisoIV	COG0188	L	DNA gyrase/topoisomerase IV, subunit A	4NDWQ@976|Bacteroidetes	L	A type II topoisomerase that negatively supercoils closed circular double-stranded (ds) DNA in an ATP-dependent manner to modulate DNA topology and maintain chromosomes in an underwound state. Negative supercoiling favors strand separation, and DNA replication, transcription, recombination and repair, all of which involve strand separation. Also able to catalyze the interconversion of other topological isomers of dsDNA rings, including catenanes and knotted rings. Type II topoisomerases break and join 2 DNA strands simultaneously in an ATP-dependent manner	2FMCP@200643|Bacteroidia	L	A type II topoisomerase that negatively supercoils closed circular double-stranded (ds) DNA in an ATP-dependent manner to modulate DNA topology and maintain chromosomes in an underwound state. Negative supercoiling favors strand separation, and DNA replication, transcription, recombination and repair, all of which involve strand separation. Also able to catalyze the interconversion of other topological isomers of dsDNA rings, including catenanes and knotted rings. Type II topoisomerases break and join 2 DNA strands simultaneously in an ATP-dependent manner	4AN7M@815|Bacteroidaceae	L	A type II topoisomerase that negatively supercoils closed circular double-stranded (ds) DNA in an ATP-dependent manner to modulate DNA topology and maintain chromosomes in an underwound state. Negative supercoiling favors strand separation, and DNA replication, transcription, recombination and repair, all of which involve strand separation. Also able to catalyze the interconversion of other topological isomers of dsDNA rings, including catenanes and knotted rings. Type II topoisomerases break and join 2 DNA strands simultaneously in an ATP-dependent manner
6483	MGYG000001878_02330	4	56	0	2.33467e+06	1.65338e+06	2.60955e+06	1.21285e+07	2.60667e+06	1.04539e+07	2.87956e+06	1.15725e+07	2.84454e+06	2.31806e+06	2.81495e+06	1.2108e+07	2.70341e+06	2.77163e+06	1.13502e+07	1.59624e+06	2.55198e+06	2.726e+06	2.51044e+06	2.59748e+06	2.60075e+06	Nicotinate-nucleotide pyrophosphorylase [carboxylating]	411477.PARMER_03792	Belongs to the NadC ModD family	976	Bacteroidetes	nadC	-			2.4.2.19	Nicotinate-nucleotide diphosphorylase (carboxylating).	Beta-nicotinate D-ribonucleotide + diphosphate + CO(2) = pyridine-2,3-dicarboxylate + 5-phospho-alpha-D-ribose 1-diphosphate.	Nicotinate-nucleotide pyrophosphorylase (carboxylating).;Quinolinate phosphoribosyltransferase (decarboxylating).	ko:K00767	ko00760,ko01100,map00760,map01100	Nicotinate and nicotinamide metabolism;Metabolic pathways	M00115	R03348	RC02877	ko00000,ko00001,ko00002,ko01000	-	-	-	QRPTase_C,QRPTase_N	COG0157	H	Nicotinate-nucleotide pyrophosphorylase	4NDXF@976|Bacteroidetes	H	Belongs to the NadC ModD family	2FMJM@200643|Bacteroidia	H	Belongs to the NadC ModD family	22X4A@171551|Porphyromonadaceae	H	Belongs to the NadC ModD family
6484	MGYG000000128_02587	6	164	0	4.05779e+06	4.19343e+06	3.89217e+06	4.48314e+06	4.58947e+06	4.61736e+06	4.45686e+06	5.02164e+06	4.72196e+06	4.65535e+06	5.04036e+06	4.46177e+06	4.86139e+06	4.67577e+06	4.86554e+06	5.20779e+06	4.93247e+06	4.96294e+06	4.70836e+06	4.5945e+06	4.70744e+06	50S ribosomal protein L5	445970.ALIPUT_00641	This is 1 of the proteins that binds and probably mediates the attachment of the 5S RNA into the large ribosomal subunit, where it forms part of the central protuberance. In the 70S ribosome it contacts protein S13 of the 30S subunit (bridge B1b), connecting the 2 subunits	976	Bacteroidetes	rplE	GO:0000027,GO:0003674,GO:0003676,GO:0003723,GO:0003735,GO:0005198,GO:0005488,GO:0005575,GO:0005622,GO:0005623,GO:0005737,GO:0005829,GO:0005840,GO:0006412,GO:0006518,GO:0006807,GO:0006996,GO:0008150,GO:0008152,GO:0009058,GO:0009059,GO:0009987,GO:0010467,GO:0015934,GO:0016043,GO:0019538,GO:0022607,GO:0022613,GO:0022618,GO:0022625,GO:0022626,GO:0032991,GO:0034622,GO:0034641,GO:0034645,GO:0042254,GO:0042255,GO:0042273,GO:0043043,GO:0043170,GO:0043226,GO:0043228,GO:0043229,GO:0043232,GO:0043603,GO:0043604,GO:0043933,GO:0044085,GO:0044237,GO:0044238,GO:0044249,GO:0044260,GO:0044267,GO:0044271,GO:0044391,GO:0044422,GO:0044424,GO:0044444,GO:0044445,GO:0044446,GO:0044464,GO:0065003,GO:0070925,GO:0071704,GO:0071826,GO:0071840,GO:0097159,GO:1901363,GO:1901564,GO:1901566,GO:1901576,GO:1990904	ribosomal large subunit assembly;molecular_function;nucleic acid binding;RNA binding;structural constituent of ribosome;structural molecule activity;binding;cellular_component;intracellular;cell;cytoplasm;cytosol;ribosome;translation;peptide metabolic process;nitrogen compound metabolic process;organelle organization;biological_process;metabolic process;biosynthetic process;macromolecule biosynthetic process;cellular process;gene expression;large ribosomal subunit;cellular component organization;protein metabolic process;cellular component assembly;ribonucleoprotein complex biogenesis;ribonucleoprotein complex assembly;cytosolic large ribosomal subunit;cytosolic ribosome;protein-containing complex;cellular protein-containing complex assembly;cellular nitrogen compound metabolic process;cellular macromolecule biosynthetic process;ribosome biogenesis;ribosome assembly;ribosomal large subunit biogenesis;peptide biosynthetic process;macromolecule metabolic process;organelle;non-membrane-bounded organelle;intracellular organelle;intracellular non-membrane-bounded organelle;cellular amide metabolic process;amide biosynthetic process;protein-containing complex subunit organization;cellular component biogenesis;cellular metabolic process;primary metabolic process;cellular biosynthetic process;cellular macromolecule metabolic process;cellular protein metabolic process;cellular nitrogen compound biosynthetic process;ribosomal subunit;obsolete organelle part;obsolete intracellular part;obsolete cytoplasmic part;obsolete cytosolic part;obsolete intracellular organelle part;obsolete cell part;protein-containing complex assembly;organelle assembly;organic substance metabolic process;ribonucleoprotein complex subunit organization;cellular component organization or biogenesis;organic cyclic compound binding;heterocyclic compound binding;organonitrogen compound metabolic process;organonitrogen compound biosynthetic process;organic substance biosynthetic process;ribonucleoprotein complex	biological_process;molecular_function;molecular_function;molecular_function;molecular_function;molecular_function;molecular_function;cellular_component;cellular_component;cellular_component;cellular_component;cellular_component;cellular_component;biological_process;biological_process;biological_process;biological_process;biological_process;biological_process;biological_process;biological_process;biological_process;biological_process;cellular_component;biological_process;biological_process;biological_process;biological_process;biological_process;cellular_component;cellular_component;cellular_component;biological_process;biological_process;biological_process;biological_process;biological_process;biological_process;biological_process;biological_process;cellular_component;cellular_component;cellular_component;cellular_component;biological_process;biological_process;biological_process;biological_process;biological_process;biological_process;biological_process;biological_process;biological_process;biological_process;cellular_component;cellular_component;cellular_component;cellular_component;cellular_component;cellular_component;cellular_component;biological_process;biological_process;biological_process;biological_process;biological_process;molecular_function;molecular_function;biological_process;biological_process;biological_process;cellular_component	-				ko:K02931	ko03010,map03010	Ribosome	M00178,M00179	-	-	br01610,ko00000,ko00001,ko00002,ko03011	-	-	-	Ribosomal_L5,Ribosomal_L5_C	COG0094	J	Ribosomal protein L5	4NEGY@976|Bacteroidetes	J	This is 1 of the proteins that binds and probably mediates the attachment of the 5S RNA into the large ribosomal subunit, where it forms part of the central protuberance. In the 70S ribosome it contacts protein S13 of the 30S subunit (bridge B1b), connecting the 2 subunits	2FM5Y@200643|Bacteroidia	J	This is 1 of the proteins that binds and probably mediates the attachment of the 5S RNA into the large ribosomal subunit, where it forms part of the central protuberance. In the 70S ribosome it contacts protein S13 of the 30S subunit (bridge B1b), connecting the 2 subunits	22U02@171550|Rikenellaceae	J	This is 1 of the proteins that binds and probably mediates the attachment of the 5S RNA into the large ribosomal subunit, where it forms part of the central protuberance. In the 70S ribosome it contacts protein S13 of the 30S subunit (bridge B1b), connecting the 2 subunits
6485	MGYG000002281_03616	6	117	0	4.43924e+06	3.21732e+06	4.95696e+06	5.86368e+06	5.27472e+06	4.68541e+06	5.41038e+06	4.70687e+06	4.91582e+06	3.34588e+06	4.32512e+06	5.26863e+06	5.56975e+06	3.32571e+06	4.17762e+06	4.83325e+06	4.61565e+06	5.49212e+06	4.12352e+06	5.75879e+06	3.3934e+06	hypothetical protein	411901.BACCAC_03177	COG NOG14448 non supervised orthologous group	976	Bacteroidetes	-	-			-				ko:K03559	-		-	-	-	ko00000,ko02000	1.A.30.2.1	-	-	ExbD	COG0848	U	Biopolymer transport protein ExbD	4NKT1@976|Bacteroidetes	U	Pfam Biopolymer transport protein ExbD TolR	2FM42@200643|Bacteroidia	U	Biopolymer transport protein, ExbD	4APFS@815|Bacteroidaceae	U	COG NOG14448 non supervised orthologous group
6486	MGYG000001300_01654	11	130	0	4.15053e+06	4.91481e+06	4.30108e+06	4.59239e+06	5.34301e+06	4.93364e+06	5.78546e+06	6.30208e+06	5.02985e+06	4.0222e+06	3.83915e+06	4.07916e+06	4.53013e+06	3.97238e+06	3.97214e+06	5.195e+06	4.04584e+06	4.60633e+06	4.31898e+06	4.53274e+06	5.20791e+06	Adenylosuccinate synthetase	657322.FPR_12590	Plays an important role in the de novo pathway of purine nucleotide biosynthesis. Catalyzes the first committed step in the biosynthesis of AMP from IMP	186801	Clostridia	purA	-			6.3.4.4	Adenylosuccinate synthase.	GTP + IMP + L-aspartate = GDP + phosphate + N(6)-(1,2-dicarboxyethyl)-AMP.	Adenylosuccinate synthetase.;Succinoadenylic kinosynthetase.;IMP--aspartate ligase.	ko:K01939	ko00230,ko00250,ko01100,map00230,map00250,map01100	Purine metabolism;Alanine, aspartate and glutamate metabolism;Metabolic pathways	M00049	R01135	RC00458,RC00459	ko00000,ko00001,ko00002,ko01000	-	-	-	Adenylsucc_synt	COG0104	F	Adenylosuccinate synthase	1TQ4C@1239|Firmicutes	F	Plays an important role in the de novo pathway of purine nucleotide biosynthesis. Catalyzes the first committed step in the biosynthesis of AMP from IMP	247RN@186801|Clostridia	F	Plays an important role in the de novo pathway of purine nucleotide biosynthesis. Catalyzes the first committed step in the biosynthesis of AMP from IMP	3WGUF@541000|Ruminococcaceae	F	Plays an important role in the de novo pathway of purine nucleotide biosynthesis. Catalyzes the first committed step in the biosynthesis of AMP from IMP
6487	MGYG000002438_01848	8	43	0	2.25235e+06	2.92866e+06	2.47401e+06	5.18537e+06	7.41225e+06	1.06065e+07	9.68416e+06	2.72492e+06	2.3838e+06	7.88478e+06	4.96644e+06	4.40891e+06	9.0772e+06	7.44247e+06	2.51607e+06	2.32304e+06	3.07267e+06	2.70389e+06	2.64559e+06	2.41488e+06	2.49418e+06	hypothetical protein	435591.BDI_2685	Domain of Unknown Function (DUF349)	976	Bacteroidetes	-	-			-				-	-		-	-	-	-	-	-	-	DUF349	COG5107			4NEPG@976|Bacteroidetes	A	Psort location Cytoplasmic, score 8.96	2FNHC@200643|Bacteroidia	A	Psort location Cytoplasmic, score 8.96	22WFC@171551|Porphyromonadaceae	A	Domain of Unknown Function (DUF349)
6488	MGYG000001338_01634	6	115	0	5.03001e+06	4.2507e+06	4.57413e+06	4.49754e+06	4.73774e+06	3.80216e+06	4.74842e+06	4.41047e+06	5.34549e+06	5.18053e+06	5.13912e+06	4.5484e+06	5.13154e+06	4.71716e+06	4.3647e+06	5.1101e+06	3.70978e+06	4.12806e+06	4.4918e+06	4.89877e+06	4.76084e+06	Methylmalonyl-CoA carboxyltransferase 5S subunit	457412.RSAG_01034	Pyruvate carboxylase, C-terminal domain subunit K01960	186801	Clostridia	oadA	-			4.1.1.3	Transferred entry: 4.1.1.112.			ko:K01571	ko00620,ko01100,map00620,map01100	Pyruvate metabolism;Metabolic pathways	-	R00217	RC00040	ko00000,ko00001,ko01000,ko02000	3.B.1.1.1	-	-	HMGL-like,PYC_OADA	COG5016	C	Pyruvate/oxaloacetate carboxyltransferase	1VT8P@1239|Firmicutes	C	carboxylase	247NZ@186801|Clostridia	C	carboxylase	3WH2N@541000|Ruminococcaceae	C	Pyruvate carboxylase, C-terminal domain subunit K01960
6489	MGYG000003266_01473	9	189	0	3.81392e+06	4.51278e+06	6.07324e+06	4.73556e+06	4.76475e+06	4.91306e+06	5.09679e+06	4.795e+06	3.1152e+06	4.66344e+06	4.45714e+06	4.51303e+06	5.85821e+06	3.39167e+06	3.91081e+06	4.53369e+06	4.87208e+06	4.54351e+06	5.20675e+06	6.4804e+06	3.32328e+06	Cell division protein FtsZ	742722.HMPREF9463_01327	Essential cell division protein that forms a contractile ring structure (Z ring) at the future cell division site. The regulation of the ring assembly controls the timing and the location of cell division. One of the functions of the FtsZ ring is to recruit other cell division proteins to the septum to produce a new cell wall between the dividing cells. Binds GTP and shows GTPase activity	84998	Coriobacteriia	ftsZ	-			-				ko:K03531	ko04112,map04112		-	-	-	ko00000,ko00001,ko02048,ko03036,ko04812	-	-	-	FtsZ_C,Tubulin	COG0206	D	Cell division GTPase FtsZ	2GJWC@201174|Actinobacteria	D	Essential cell division protein that forms a contractile ring structure (Z ring) at the future cell division site. The regulation of the ring assembly controls the timing and the location of cell division. One of the functions of the FtsZ ring is to recruit other cell division proteins to the septum to produce a new cell wall between the dividing cells. Binds GTP and shows GTPase activity	4CUMW@84998|Coriobacteriia	D	Essential cell division protein that forms a contractile ring structure (Z ring) at the future cell division site. The regulation of the ring assembly controls the timing and the location of cell division. One of the functions of the FtsZ ring is to recruit other cell division proteins to the septum to produce a new cell wall between the dividing cells. Binds GTP and shows GTPase activity
6490	MGYG000004487_00107	10	169	0	4.3137e+06	5.61145e+06	4.99974e+06	4.37625e+06	5.70511e+06	4.25195e+06	4.92268e+06	4.61916e+06	4.48525e+06	2.75346e+06	4.36833e+06	4.82459e+06	4.28476e+06	4.22184e+06	4.67822e+06	4.56714e+06	4.86768e+06	4.93519e+06	4.78919e+06	4.82268e+06	5.12593e+06	Glycine--tRNA ligase	1519439.JPJG01000112_gene1826	Anticodon binding domain	186801	Clostridia	glyQS	GO:0003674,GO:0003824,GO:0004812,GO:0004820,GO:0005488,GO:0005515,GO:0016874,GO:0016875,GO:0046983,GO:0140098,GO:0140101	molecular_function;catalytic activity;aminoacyl-tRNA ligase activity;glycine-tRNA ligase activity;binding;protein binding;ligase activity;ligase activity, forming carbon-oxygen bonds;protein dimerization activity;catalytic activity, acting on RNA;catalytic activity, acting on a tRNA	molecular_function;molecular_function;molecular_function;molecular_function;molecular_function;molecular_function;molecular_function;molecular_function;molecular_function;molecular_function;molecular_function	6.1.1.14	Glycine--tRNA ligase.	ATP + glycine + tRNA(Gly) = AMP + diphosphate + glycyl-tRNA(Gly).	Glycyl-tRNA synthetase.;Glycyl translase.	ko:K01880	ko00970,map00970	Aminoacyl-tRNA biosynthesis	M00359,M00360	R03654	RC00055,RC00523	ko00000,ko00001,ko00002,ko01000,ko01007,ko03016,ko03029	-	-	-	HGTP_anticodon,tRNA-synt_2b	COG0423	J	Glycyl-tRNA synthetase, class II	1TP94@1239|Firmicutes	J	Catalyzes the attachment of glycine to tRNA(Gly)	248FB@186801|Clostridia	J	Belongs to the class-II aminoacyl-tRNA synthetase family	2N745@216572|Oscillospiraceae	J	Anticodon binding domain
6491	MGYG000000243_02505	5	207	0	5.03492e+06	2.14087e+06	5.06023e+06	5.60174e+06	2.12753e+06	2.00795e+06	4.67286e+06	6.21136e+06	1.36786e+06	4.73084e+06	4.79083e+06	4.58428e+06	4.52161e+06	3.41324e+06	4.90202e+06	7.233e+06	5.72483e+06	5.97339e+06	6.12471e+06	5.85406e+06	5.44289e+06	50S ribosomal protein L31 type B	411479.BACUNI_01469	Ribosomal protein L31	976	Bacteroidetes	rpmE2	-			-				ko:K02909	ko03010,map03010	Ribosome	M00178	-	-	br01610,ko00000,ko00001,ko00002,ko03011	-	-	-	Ribosomal_L31	COG0254	J	Ribosomal protein L31	4NS7P@976|Bacteroidetes	J	Ribosomal protein L31	2FTUG@200643|Bacteroidia	J	50S ribosomal protein L31 type B	4ARC9@815|Bacteroidaceae	J	Ribosomal protein L31
6492	MGYG000001346_02332	3	5	0	4.02681e+06	4.24103e+06	4.04175e+06	4.77106e+06	4.59332e+06	3.94309e+06	4.65398e+06	5.78961e+06	4.38851e+06	4.72092e+06	5.37176e+06	5.33386e+06	4.1459e+06	4.96457e+06	4.47289e+06	4.96798e+06	4.56894e+06	4.58732e+06	4.332e+06	4.6271e+06	4.85769e+06	hypothetical protein	585543.HMPREF0969_02076	COG NOG25802 non supervised orthologous group	976	Bacteroidetes	-	-			-				ko:K21572	-		-	-	-	ko00000,ko02000	8.A.46.1,8.A.46.3	-	-	SusD-like_3,SusD_RagB	COG0457	R	Tetratricopeptide (TPR) repeat	4NDX0@976|Bacteroidetes	S	SusD family	2FM6J@200643|Bacteroidia	S	SusD family	4ANVT@815|Bacteroidaceae	S	COG NOG25802 non supervised orthologous group
6493	MGYG000000044_00200	5	100	0	3.05278e+06	5.98032e+06	3.57562e+06	5.46021e+06	1.09364e+07	5.55267e+06	2.89523e+06	3.695e+06	6.59628e+06	6.06129e+06	3.10518e+06	3.62462e+06	6.6939e+06	2.21328e+06	3.02844e+06	3.06315e+06	3.98975e+06	7.54686e+06	1.31037e+06	2.9597e+06	5.97908e+06	putative epimerase/dehydratase	411477.PARMER_02272	NAD dependent epimerase dehydratase family	976	Bacteroidetes	ltd	-			-				-	-		-	-	-	-	-	-	-	Epimerase,GDP_Man_Dehyd	COG0451	M	Nucleoside-diphosphate-sugar epimerase	4NE3U@976|Bacteroidetes	GM	NAD dependent epimerase dehydratase family	2FNS7@200643|Bacteroidia	GM	NAD dependent epimerase dehydratase family protein	22VZ9@171551|Porphyromonadaceae	GM	NAD dependent epimerase dehydratase family
6494	MGYG000000224_00130	8	35	0	3.83124e+06	4.50123e+06	4.91212e+06	4.3054e+06	4.63828e+06	4.49137e+06	4.04544e+06	5.16354e+06	4.25067e+06	4.59093e+06	4.8001e+06	4.57551e+06	5.00784e+06	3.91811e+06	5.00292e+06	4.74025e+06	5.33183e+06	4.75484e+06	5.01428e+06	4.51141e+06	4.92914e+06	D-inositol-3-phosphate glycosyltransferase	1121098.HMPREF1534_01522	Glycosyltransferase, group 1 family protein	976	Bacteroidetes	gmhA	-			2.4.1.346	Phosphatidyl-myo-inositol dimannoside synthase.	(1) GDP-alpha-D-mannose + 2-O-alpha-D-mannosyl-1-phosphatidyl-1D-myo-inositol = GDP + 2,6-di-O-alpha-D-mannosyl-1-phosphatidyl-1D-myo-inositol.(2) GDP-alpha-D-mannose + 2-O-(6-O-acyl-alpha-D-mannosyl)-1-phosphatidyl-1D-myo-inositol = GDP + 2-O-(6-O-acyl-alpha-D-mannosyl)-6-O-alpha-D-mannosyl-1-phosphatidyl-1D-myo-inositol.	mannosyltransferase.;Guanosine diphosphomannose-phosphatidyl-inositol alpha-	ko:K13668	-		-	R11703,R11704	-	ko00000,ko01000,ko01003	-	GT4	-	Glyco_trans_4_4,Glyco_transf_4,Glyco_transf_5,Glycos_transf_1,SIS_2	COG0438	M	Glycosyltransferase involved in cell wall bisynthesis	4NEWR@976|Bacteroidetes	M	Glycosyltransferase, group 1 family protein	2FMW0@200643|Bacteroidia	M	Glycosyltransferase, group 1 family protein	4AKN5@815|Bacteroidaceae	M	Glycosyltransferase, group 1 family protein
6495	MGYG000000146_00362	9	302	0	4.48672e+06	4.54815e+06	4.57791e+06	4.50013e+06	4.56498e+06	4.28016e+06	4.29817e+06	4.21761e+06	4.26103e+06	4.48776e+06	3.8672e+06	4.25029e+06	7.27635e+06	4.22464e+06	4.09742e+06	4.13109e+06	4.59943e+06	4.63486e+06	4.23724e+06	7.3141e+06	4.4563e+06	Triosephosphate isomerase	658655.HMPREF0988_02362	Involved in the gluconeogenesis. Catalyzes stereospecifically the conversion of dihydroxyacetone phosphate (DHAP) to D-glyceraldehyde-3-phosphate (G3P)	186801	Clostridia	tpiA	-			5.3.1.1	Triose-phosphate isomerase.	D-glyceraldehyde 3-phosphate = glycerone phosphate.	Phosphotriose isomerase.;Triose phosphoisomerase.;Triosephosphate mutase.;Triosephosphate isomerase.	ko:K01803	ko00010,ko00051,ko00562,ko00710,ko01100,ko01110,ko01120,ko01130,ko01200,ko01230,map00010,map00051,map00562,map00710,map01100,map01110,map01120,map01130,map01200,map01230	Glycolysis / Gluconeogenesis;Fructose and mannose metabolism;Inositol phosphate metabolism;Carbon fixation in photosynthetic organisms;Metabolic pathways;Biosynthesis of secondary metabolites;Microbial metabolism in diverse environments;Carbon metabolism;Biosynthesis of amino acids	M00001,M00002,M00003	R01015	RC00423	ko00000,ko00001,ko00002,ko01000,ko04147	-	-	iHN637.CLJU_RS19265	TIM	COG0149	G	Triosephosphate isomerase	1TP2F@1239|Firmicutes	G	Involved in the gluconeogenesis. Catalyzes stereospecifically the conversion of dihydroxyacetone phosphate (DHAP) to D-glyceraldehyde-3-phosphate (G3P)	248JN@186801|Clostridia	G	Involved in the gluconeogenesis. Catalyzes stereospecifically the conversion of dihydroxyacetone phosphate (DHAP) to D-glyceraldehyde-3-phosphate (G3P)	27IBE@186928|unclassified Lachnospiraceae	G	Involved in the gluconeogenesis. Catalyzes stereospecifically the conversion of dihydroxyacetone phosphate (DHAP) to D-glyceraldehyde-3-phosphate (G3P)
6496	MGYG000003681_01121	6	247	0	3.65429e+06	6.02209e+06	1.76837e+07	4.75626e+06	3.34419e+06	3.83835e+06	3.84448e+06	3.31448e+06	3.40311e+06	3.85017e+06	3.37424e+06	3.27317e+06	4.96672e+06	4.3289e+06	2.66514e+06	4.61771e+06	5.30572e+06	3.05392e+06	2.42607e+06	4.44278e+06	5.10136e+06	50S ribosomal protein L25	449673.BACSTE_00950	This is one of the proteins that binds to the 5S RNA in the ribosome where it forms part of the central protuberance	976	Bacteroidetes	ctc	GO:0003674,GO:0003676,GO:0003723,GO:0005488,GO:0005575,GO:0005622,GO:0005623,GO:0005737,GO:0005829,GO:0005840,GO:0006412,GO:0006518,GO:0006807,GO:0008097,GO:0008150,GO:0008152,GO:0009058,GO:0009059,GO:0009987,GO:0010467,GO:0015934,GO:0019538,GO:0019843,GO:0022625,GO:0022626,GO:0032991,GO:0034641,GO:0034645,GO:0043043,GO:0043170,GO:0043226,GO:0043228,GO:0043229,GO:0043232,GO:0043603,GO:0043604,GO:0044237,GO:0044238,GO:0044249,GO:0044260,GO:0044267,GO:0044271,GO:0044391,GO:0044422,GO:0044424,GO:0044444,GO:0044445,GO:0044446,GO:0044464,GO:0071704,GO:0097159,GO:1901363,GO:1901564,GO:1901566,GO:1901576,GO:1990904	molecular_function;nucleic acid binding;RNA binding;binding;cellular_component;intracellular;cell;cytoplasm;cytosol;ribosome;translation;peptide metabolic process;nitrogen compound metabolic process;5S rRNA binding;biological_process;metabolic process;biosynthetic process;macromolecule biosynthetic process;cellular process;gene expression;large ribosomal subunit;protein metabolic process;rRNA binding;cytosolic large ribosomal subunit;cytosolic ribosome;protein-containing complex;cellular nitrogen compound metabolic process;cellular macromolecule biosynthetic process;peptide biosynthetic process;macromolecule metabolic process;organelle;non-membrane-bounded organelle;intracellular organelle;intracellular non-membrane-bounded organelle;cellular amide metabolic process;amide biosynthetic process;cellular metabolic process;primary metabolic process;cellular biosynthetic process;cellular macromolecule metabolic process;cellular protein metabolic process;cellular nitrogen compound biosynthetic process;ribosomal subunit;obsolete organelle part;obsolete intracellular part;obsolete cytoplasmic part;obsolete cytosolic part;obsolete intracellular organelle part;obsolete cell part;organic substance metabolic process;organic cyclic compound binding;heterocyclic compound binding;organonitrogen compound metabolic process;organonitrogen compound biosynthetic process;organic substance biosynthetic process;ribonucleoprotein complex	molecular_function;molecular_function;molecular_function;molecular_function;cellular_component;cellular_component;cellular_component;cellular_component;cellular_component;cellular_component;biological_process;biological_process;biological_process;molecular_function;biological_process;biological_process;biological_process;biological_process;biological_process;biological_process;cellular_component;biological_process;molecular_function;cellular_component;cellular_component;cellular_component;biological_process;biological_process;biological_process;biological_process;cellular_component;cellular_component;cellular_component;cellular_component;biological_process;biological_process;biological_process;biological_process;biological_process;biological_process;biological_process;biological_process;cellular_component;cellular_component;cellular_component;cellular_component;cellular_component;cellular_component;cellular_component;biological_process;molecular_function;molecular_function;biological_process;biological_process;biological_process;cellular_component	-				ko:K02897	ko03010,map03010	Ribosome	M00178	-	-	ko00000,ko00001,ko00002,ko03011	-	-	-	Ribosomal_L25p,Ribosomal_TL5_C	COG1825	J	Ribosomal protein L25 (general stress protein Ctc)	4NEN6@976|Bacteroidetes	J	This is one of the proteins that binds to the 5S RNA in the ribosome where it forms part of the central protuberance	2FN3J@200643|Bacteroidia	J	This is one of the proteins that binds to the 5S RNA in the ribosome where it forms part of the central protuberance	4AKDC@815|Bacteroidaceae	J	This is one of the proteins that binds to the 5S RNA in the ribosome where it forms part of the central protuberance
6497	MGYG000000107_00187	8	433	0	4.73721e+06	3.02484e+06	3.90731e+06	2.7543e+06	4.65087e+06	2.35453e+06	5.4055e+06	5.75439e+06	6.88051e+06	3.90905e+06	8.20691e+06	4.43753e+06	4.86497e+06	4.89597e+06	4.67301e+06	6.51373e+06	3.43794e+06	6.50851e+06	4.35427e+06	2.81198e+06	3.18229e+06	Elongation factor G	1115515.EV102420_07_03520	Catalyzes the GTP-dependent ribosomal translocation step during translation elongation. During this step, the ribosome changes from the pre-translocational (PRE) to the post- translocational (POST) state as the newly formed A-site-bound peptidyl-tRNA and P-site-bound deacylated tRNA move to the P and E sites, respectively. Catalyzes the coordinated movement of the two tRNA molecules, the mRNA and conformational changes in the ribosome	1236	Gammaproteobacteria	fusA	-			-				ko:K02355	-		-	-	-	ko00000,ko03012,ko03029	-	-	-	EFG_C,EFG_II,EFG_IV,GTP_EFTU,GTP_EFTU_D2	COG0480	J	Translation elongation factor EF-G, a GTPase	1MUCV@1224|Proteobacteria	J	Catalyzes the GTP-dependent ribosomal translocation step during translation elongation. During this step, the ribosome changes from the pre-translocational (PRE) to the post- translocational (POST) state as the newly formed A-site-bound peptidyl-tRNA and P-site-bound deacylated tRNA move to the P and E sites, respectively. Catalyzes the coordinated movement of the two tRNA molecules, the mRNA and conformational changes in the ribosome	1RNSZ@1236|Gammaproteobacteria	J	Catalyzes the GTP-dependent ribosomal translocation step during translation elongation. During this step, the ribosome changes from the pre-translocational (PRE) to the post- translocational (POST) state as the newly formed A-site-bound peptidyl-tRNA and P-site-bound deacylated tRNA move to the P and E sites, respectively. Catalyzes the coordinated movement of the two tRNA molecules, the mRNA and conformational changes in the ribosome	3XMEB@561|Escherichia	J	Catalyzes the GTP-dependent ribosomal translocation step during translation elongation. During this step, the ribosome changes from the pre-translocational (PRE) to the post- translocational (POST) state as the newly formed A-site-bound peptidyl-tRNA and P-site-bound deacylated tRNA move to the P and E sites, respectively. Catalyzes the coordinated movement of the two tRNA molecules, the mRNA and conformational changes in the ribosome
6498	MGYG000000110_02467	2	44	0	4.10725e+06	4.20152e+06	4.43398e+06	4.46261e+06	4.54962e+06	4.79894e+06	4.75807e+06	4.98927e+06	4.33046e+06	4.23039e+06	4.92675e+06	3.66201e+06	4.71789e+06	4.74823e+06	5.13391e+06	4.8101e+06	4.92839e+06	5.15197e+06	4.74056e+06	5.0715e+06	4.41057e+06	Small-conductance mechanosensitive channel	1006000.GKAS_03598	Mechanosensitive Ion channel	1236	Gammaproteobacteria	mscS	GO:0003674,GO:0005215,GO:0005488,GO:0005515,GO:0005575,GO:0005623,GO:0005886,GO:0005887,GO:0006810,GO:0006811,GO:0006884,GO:0008150,GO:0008361,GO:0008381,GO:0009987,GO:0009992,GO:0015267,GO:0016020,GO:0016021,GO:0016043,GO:0019725,GO:0022607,GO:0022803,GO:0022836,GO:0022857,GO:0030104,GO:0031224,GO:0031226,GO:0032535,GO:0034220,GO:0042592,GO:0042802,GO:0043933,GO:0044085,GO:0044425,GO:0044459,GO:0044464,GO:0048878,GO:0051179,GO:0051234,GO:0051259,GO:0051260,GO:0055082,GO:0055085,GO:0065003,GO:0065007,GO:0065008,GO:0071840,GO:0071944,GO:0090066	molecular_function;transporter activity;binding;protein binding;cellular_component;cell;plasma membrane;integral component of plasma membrane;transport;ion transport;cell volume homeostasis;biological_process;regulation of cell size;mechanosensitive ion channel activity;cellular process;cellular water homeostasis;channel activity;membrane;integral component of membrane;cellular component organization;cellular homeostasis;cellular component assembly;passive transmembrane transporter activity;gated channel activity;transmembrane transporter activity;water homeostasis;intrinsic component of membrane;intrinsic component of plasma membrane;regulation of cellular component size;ion transmembrane transport;homeostatic process;identical protein binding;protein-containing complex subunit organization;cellular component biogenesis;obsolete membrane part;obsolete plasma membrane part;obsolete cell part;chemical homeostasis;localization;establishment of localization;protein complex oligomerization;protein homooligomerization;cellular chemical homeostasis;transmembrane transport;protein-containing complex assembly;biological regulation;regulation of biological quality;cellular component organization or biogenesis;cell periphery;regulation of anatomical structure size	molecular_function;molecular_function;molecular_function;molecular_function;cellular_component;cellular_component;cellular_component;cellular_component;biological_process;biological_process;biological_process;biological_process;biological_process;molecular_function;biological_process;biological_process;molecular_function;cellular_component;cellular_component;biological_process;biological_process;biological_process;molecular_function;molecular_function;molecular_function;biological_process;cellular_component;cellular_component;biological_process;biological_process;biological_process;molecular_function;biological_process;biological_process;cellular_component;cellular_component;cellular_component;biological_process;biological_process;biological_process;biological_process;biological_process;biological_process;biological_process;biological_process;biological_process;biological_process;biological_process;cellular_component;biological_process	-				ko:K03442	-		-	-	-	ko00000,ko02000	1.A.23.2	-	-	MS_channel,TM_helix	COG0668	M	Small-conductance mechanosensitive channel	1N596@1224|Proteobacteria	M	mechanosensitive ion channel	1RQZP@1236|Gammaproteobacteria	M	Mechanosensitive Ion channel
6499	MGYG000000224_02962	12	307	0	4.2005e+06	4.41989e+06	4.28789e+06	3.31998e+06	5.18126e+06	5.01584e+06	5.01741e+06	4.37828e+06	4.24354e+06	5.04154e+06	4.05449e+06	4.96819e+06	4.40092e+06	4.10808e+06	5.13809e+06	5.24908e+06	4.26588e+06	5.24131e+06	5.08675e+06	5.21602e+06	4.31737e+06	Aspartate aminotransferase	585543.HMPREF0969_02207	COG0436 Aspartate tyrosine aromatic aminotransferase	976	Bacteroidetes	aspC	-			2.6.1.1	Aspartate transaminase.	L-aspartate + 2-oxoglutarate = oxaloacetate + L-glutamate.	Transaminase A.;Aspartate aminotransferase.;Glutamic--oxaloacetic transaminase.;Glutamic--aspartic transaminase.	ko:K00812	ko00220,ko00250,ko00270,ko00330,ko00350,ko00360,ko00400,ko00401,ko00950,ko00960,ko01100,ko01110,ko01130,ko01210,ko01230,map00220,map00250,map00270,map00330,map00350,map00360,map00400,map00401,map00950,map00960,map01100,map01110,map01130,map01210,map01230	Arginine biosynthesis;Alanine, aspartate and glutamate metabolism;Cysteine and methionine metabolism;Arginine and proline metabolism;Tyrosine metabolism;Phenylalanine metabolism;Phenylalanine, tyrosine and tryptophan biosynthesis;Novobiocin biosynthesis;Isoquinoline alkaloid biosynthesis;Tropane, piperidine and pyridine alkaloid biosynthesis;Metabolic pathways;Biosynthesis of secondary metabolites;2-Oxocarboxylic acid metabolism;Biosynthesis of amino acids	-	R00355,R00694,R00734,R00896,R02433,R02619,R05052	RC00006	ko00000,ko00001,ko01000,ko01007	-	-	-	Aminotran_1_2	COG0436	E	Aspartate/methionine/tyrosine aminotransferase	4NENS@976|Bacteroidetes	E	Aminotransferase	2FMU2@200643|Bacteroidia	E	Aminotransferase	4AKGF@815|Bacteroidaceae	E	COG0436 Aspartate tyrosine aromatic aminotransferase
6500	MGYG000004658_00954	8	294	0	5.62198e+06	3.76916e+06	3.53203e+06	3.76174e+06	5.75569e+06	3.77709e+06	6.25111e+06	3.51945e+06	3.55734e+06	3.69767e+06	4.34043e+06	6.92275e+06	4.81158e+06	5.17162e+06	6.92953e+06	3.70354e+06	5.8712e+06	4.8296e+06	3.69716e+06	3.96279e+06	3.63369e+06	Phosphoglycerate kinase	679935.Alfi_1473	Belongs to the phosphoglycerate kinase family	976	Bacteroidetes	pgk	-			2.7.2.3	Phosphoglycerate kinase.	ATP + 3-phospho-D-glycerate = ADP + 3-phospho-D-glyceroyl phosphate.		ko:K00927	ko00010,ko00710,ko01100,ko01110,ko01120,ko01130,ko01200,ko01230,map00010,map00710,map01100,map01110,map01120,map01130,map01200,map01230	Glycolysis / Gluconeogenesis;Carbon fixation in photosynthetic organisms;Metabolic pathways;Biosynthesis of secondary metabolites;Microbial metabolism in diverse environments;Carbon metabolism;Biosynthesis of amino acids	M00001,M00002,M00003,M00165,M00166,M00308,M00552	R01512	RC00002,RC00043	ko00000,ko00001,ko00002,ko01000,ko04147	-	-	-	PGK,TPR_6	COG0126	G	3-phosphoglycerate kinase	4NFW2@976|Bacteroidetes	G	Belongs to the phosphoglycerate kinase family	2FM2Q@200643|Bacteroidia	F	Belongs to the phosphoglycerate kinase family	22UY0@171550|Rikenellaceae	G	Belongs to the phosphoglycerate kinase family
6501	MGYG000000107_04633	8	163	0	3.44123e+06	4.28898e+06	4.62313e+06	5.46222e+06	5.47311e+06	4.40834e+06	4.23538e+06	3.97551e+06	4.51909e+06	5.37776e+06	4.58245e+06	5.07275e+06	4.64233e+06	4.55323e+06	3.46932e+06	5.33323e+06	4.07893e+06	4.80129e+06	4.68644e+06	5.50192e+06	4.54067e+06	Glycine dehydrogenase (decarboxylating)	1028307.EAE_02885	The glycine cleavage system catalyzes the degradation of glycine. The P protein binds the alpha-amino group of glycine through its pyridoxal phosphate cofactor	1236	Gammaproteobacteria	gcvP	GO:0001505,GO:0003674,GO:0003824,GO:0004375,GO:0005488,GO:0005515,GO:0005575,GO:0005622,GO:0005623,GO:0005737,GO:0005829,GO:0005960,GO:0006082,GO:0006520,GO:0006544,GO:0006546,GO:0006807,GO:0008150,GO:0008152,GO:0009056,GO:0009063,GO:0009069,GO:0009071,GO:0009987,GO:0016054,GO:0016491,GO:0016638,GO:0016642,GO:0017144,GO:0019464,GO:0019752,GO:0032991,GO:0042133,GO:0042135,GO:0042737,GO:0042802,GO:0043436,GO:0044237,GO:0044238,GO:0044248,GO:0044281,GO:0044282,GO:0044424,GO:0044444,GO:0044464,GO:0046395,GO:0055114,GO:0065007,GO:0065008,GO:0071704,GO:1901564,GO:1901565,GO:1901575,GO:1901605,GO:1901606,GO:1902494,GO:1990204	regulation of neurotransmitter levels;molecular_function;catalytic activity;glycine dehydrogenase (decarboxylating) activity;binding;protein binding;cellular_component;intracellular;cell;cytoplasm;cytosol;glycine cleavage complex;organic acid metabolic process;cellular amino acid metabolic process;glycine metabolic process;glycine catabolic process;nitrogen compound metabolic process;biological_process;metabolic process;catabolic process;cellular amino acid catabolic process;serine family amino acid metabolic process;serine family amino acid catabolic process;cellular process;organic acid catabolic process;oxidoreductase activity;oxidoreductase activity, acting on the CH-NH2 group of donors;oxidoreductase activity, acting on the CH-NH2 group of donors, disulfide as acceptor;drug metabolic process;glycine decarboxylation via glycine cleavage system;carboxylic acid metabolic process;protein-containing complex;neurotransmitter metabolic process;neurotransmitter catabolic process;drug catabolic process;identical protein binding;oxoacid metabolic process;cellular metabolic process;primary metabolic process;cellular catabolic process;small molecule metabolic process;small molecule catabolic process;obsolete intracellular part;obsolete cytoplasmic part;obsolete cell part;carboxylic acid catabolic process;oxidation-reduction process;biological regulation;regulation of biological quality;organic substance metabolic process;organonitrogen compound metabolic process;organonitrogen compound catabolic process;organic substance catabolic process;alpha-amino acid metabolic process;alpha-amino acid catabolic process;catalytic complex;oxidoreductase complex	biological_process;molecular_function;molecular_function;molecular_function;molecular_function;molecular_function;cellular_component;cellular_component;cellular_component;cellular_component;cellular_component;cellular_component;biological_process;biological_process;biological_process;biological_process;biological_process;biological_process;biological_process;biological_process;biological_process;biological_process;biological_process;biological_process;biological_process;molecular_function;molecular_function;molecular_function;biological_process;biological_process;biological_process;cellular_component;biological_process;biological_process;biological_process;molecular_function;biological_process;biological_process;biological_process;biological_process;biological_process;biological_process;cellular_component;cellular_component;cellular_component;biological_process;biological_process;biological_process;biological_process;biological_process;biological_process;biological_process;biological_process;biological_process;biological_process;cellular_component;cellular_component	1.4.4.2	Glycine dehydrogenase (aminomethyl-transferring).	Glycine + [glycine-cleavage complex H protein]-N(6)-lipoyl-L-lysine =[glycine-cleavage complex H protein]-S-aminomethyl-N(6)-dihydrolipoyl-L-lysine + CO(2).	Glycine cleavage system P-protein.;Glycine dehydrogenase (decarboxylating).;Glycine-cleavage complex P-protein.;Glycine decarboxylase.	ko:K00281,ko:K00283	ko00260,ko00630,ko01100,ko01110,ko01130,ko01200,map00260,map00630,map01100,map01110,map01130,map01200	Glycine, serine and threonine metabolism;Glyoxylate and dicarboxylate metabolism;Metabolic pathways;Biosynthesis of secondary metabolites;Carbon metabolism	M00532	R01221,R03425	RC00022,RC00929,RC02834,RC02880	ko00000,ko00001,ko00002,ko01000	-	-	iECIAI39_1322.ECIAI39_3318	Aminotran_5,Beta_elim_lyase,GDC-P	COG1003	E	Glycine cleavage system protein P (pyridoxal-binding), C-terminal domain	1MUDP@1224|Proteobacteria	E	The glycine cleavage system catalyzes the degradation of glycine. The P protein binds the alpha-amino group of glycine through its pyridoxal phosphate cofactor	1RND3@1236|Gammaproteobacteria	E	The glycine cleavage system catalyzes the degradation of glycine. The P protein binds the alpha-amino group of glycine through its pyridoxal phosphate cofactor	3X1WA@547|Enterobacter	E	The glycine cleavage system catalyzes the degradation of glycine. The P protein binds the alpha-amino group of glycine through its pyridoxal phosphate cofactor
6502	MGYG000003681_02684	4	170	0	4.60814e+06	4.84102e+06	3.72477e+06	3.9432e+06	4.76164e+06	4.53947e+06	6.44444e+06	3.71562e+06	4.67614e+06	4.40478e+06	4.85324e+06	3.41446e+06	5.04884e+06	4.51668e+06	3.99094e+06	4.06658e+06	4.85859e+06	6.61098e+06	5.50487e+06	3.74502e+06	4.78408e+06	hypothetical protein	411476.BACOVA_00726	COG NOG19094 non supervised orthologous group	976	Bacteroidetes	-	-			-				-	-		-	-	-	-	-	-	-	-				2CZWI@1|root	S		32T79@2|Bacteria	S	COG NOG19094 non supervised orthologous group	4NSNW@976|Bacteroidetes	S	COG NOG19094 non supervised orthologous group	2FTY4@200643|Bacteroidia	S	COG NOG19094 non supervised orthologous group	4ARD0@815|Bacteroidaceae	S	COG NOG19094 non supervised orthologous group
6503	MGYG000000229_02053	10	481	0	2.90849e+06	3.94389e+06	5.07884e+06	5.25437e+06	4.34206e+06	3.49089e+06	5.51716e+06	3.91844e+06	4.32365e+06	4.703e+06	4.9087e+06	4.33286e+06	4.22716e+06	5.41971e+06	4.69986e+06	4.06142e+06	4.9636e+06	5.62935e+06	5.19704e+06	5.27575e+06	4.7821e+06	Formate acetyltransferase	1280698.AUJS01000010_gene856	Pyruvate formate lyase-like	186801	Clostridia	pflB	-			2.3.1.54	Formate C-acetyltransferase.	Acetyl-CoA + formate = CoA + pyruvate.	Pyruvate formate-lyase.	ko:K00656	ko00620,ko00640,ko00650,ko01100,ko01120,map00620,map00640,map00650,map01100,map01120	Pyruvate metabolism;Propanoate metabolism;Butanoate metabolism;Metabolic pathways;Microbial metabolism in diverse environments	-	R00212,R06987	RC00004,RC01181,RC02742,RC02833	ko00000,ko00001,ko01000	-	-	-	Gly_radical,PFL-like	COG1882	C	Pyruvate-formate lyase	1TPTF@1239|Firmicutes	C	formate C-acetyltransferase	247YY@186801|Clostridia	C	Glycine radical	27W3V@189330|Dorea	C	Pyruvate formate lyase-like
6504	MGYG000000074_01950	7	152	0	5.28976e+06	4.52303e+06	4.61007e+06	4.90645e+06	4.16775e+06	4.13099e+06	4.95543e+06	4.39756e+06	4.61679e+06	4.91146e+06	4.32619e+06	4.60563e+06	5.31225e+06	4.90258e+06	4.34721e+06	4.82987e+06	4.60884e+06	4.37342e+06	4.63012e+06	4.0463e+06	4.4678e+06	50S ribosomal protein L5	445970.ALIPUT_00641	This is 1 of the proteins that binds and probably mediates the attachment of the 5S RNA into the large ribosomal subunit, where it forms part of the central protuberance. In the 70S ribosome it contacts protein S13 of the 30S subunit (bridge B1b), connecting the 2 subunits	976	Bacteroidetes	rplE	GO:0000027,GO:0003674,GO:0003676,GO:0003723,GO:0003735,GO:0005198,GO:0005488,GO:0005575,GO:0005622,GO:0005623,GO:0005737,GO:0005829,GO:0005840,GO:0006412,GO:0006518,GO:0006807,GO:0006996,GO:0008150,GO:0008152,GO:0009058,GO:0009059,GO:0009987,GO:0010467,GO:0015934,GO:0016043,GO:0019538,GO:0022607,GO:0022613,GO:0022618,GO:0022625,GO:0022626,GO:0032991,GO:0034622,GO:0034641,GO:0034645,GO:0042254,GO:0042255,GO:0042273,GO:0043043,GO:0043170,GO:0043226,GO:0043228,GO:0043229,GO:0043232,GO:0043603,GO:0043604,GO:0043933,GO:0044085,GO:0044237,GO:0044238,GO:0044249,GO:0044260,GO:0044267,GO:0044271,GO:0044391,GO:0044422,GO:0044424,GO:0044444,GO:0044445,GO:0044446,GO:0044464,GO:0065003,GO:0070925,GO:0071704,GO:0071826,GO:0071840,GO:0097159,GO:1901363,GO:1901564,GO:1901566,GO:1901576,GO:1990904	ribosomal large subunit assembly;molecular_function;nucleic acid binding;RNA binding;structural constituent of ribosome;structural molecule activity;binding;cellular_component;intracellular;cell;cytoplasm;cytosol;ribosome;translation;peptide metabolic process;nitrogen compound metabolic process;organelle organization;biological_process;metabolic process;biosynthetic process;macromolecule biosynthetic process;cellular process;gene expression;large ribosomal subunit;cellular component organization;protein metabolic process;cellular component assembly;ribonucleoprotein complex biogenesis;ribonucleoprotein complex assembly;cytosolic large ribosomal subunit;cytosolic ribosome;protein-containing complex;cellular protein-containing complex assembly;cellular nitrogen compound metabolic process;cellular macromolecule biosynthetic process;ribosome biogenesis;ribosome assembly;ribosomal large subunit biogenesis;peptide biosynthetic process;macromolecule metabolic process;organelle;non-membrane-bounded organelle;intracellular organelle;intracellular non-membrane-bounded organelle;cellular amide metabolic process;amide biosynthetic process;protein-containing complex subunit organization;cellular component biogenesis;cellular metabolic process;primary metabolic process;cellular biosynthetic process;cellular macromolecule metabolic process;cellular protein metabolic process;cellular nitrogen compound biosynthetic process;ribosomal subunit;obsolete organelle part;obsolete intracellular part;obsolete cytoplasmic part;obsolete cytosolic part;obsolete intracellular organelle part;obsolete cell part;protein-containing complex assembly;organelle assembly;organic substance metabolic process;ribonucleoprotein complex subunit organization;cellular component organization or biogenesis;organic cyclic compound binding;heterocyclic compound binding;organonitrogen compound metabolic process;organonitrogen compound biosynthetic process;organic substance biosynthetic process;ribonucleoprotein complex	biological_process;molecular_function;molecular_function;molecular_function;molecular_function;molecular_function;molecular_function;cellular_component;cellular_component;cellular_component;cellular_component;cellular_component;cellular_component;biological_process;biological_process;biological_process;biological_process;biological_process;biological_process;biological_process;biological_process;biological_process;biological_process;cellular_component;biological_process;biological_process;biological_process;biological_process;biological_process;cellular_component;cellular_component;cellular_component;biological_process;biological_process;biological_process;biological_process;biological_process;biological_process;biological_process;biological_process;cellular_component;cellular_component;cellular_component;cellular_component;biological_process;biological_process;biological_process;biological_process;biological_process;biological_process;biological_process;biological_process;biological_process;biological_process;cellular_component;cellular_component;cellular_component;cellular_component;cellular_component;cellular_component;cellular_component;biological_process;biological_process;biological_process;biological_process;biological_process;molecular_function;molecular_function;biological_process;biological_process;biological_process;cellular_component	-				ko:K02931	ko03010,map03010	Ribosome	M00178,M00179	-	-	br01610,ko00000,ko00001,ko00002,ko03011	-	-	-	Ribosomal_L5,Ribosomal_L5_C	COG0094	J	Ribosomal protein L5	4NEGY@976|Bacteroidetes	J	This is 1 of the proteins that binds and probably mediates the attachment of the 5S RNA into the large ribosomal subunit, where it forms part of the central protuberance. In the 70S ribosome it contacts protein S13 of the 30S subunit (bridge B1b), connecting the 2 subunits	2FM5Y@200643|Bacteroidia	J	This is 1 of the proteins that binds and probably mediates the attachment of the 5S RNA into the large ribosomal subunit, where it forms part of the central protuberance. In the 70S ribosome it contacts protein S13 of the 30S subunit (bridge B1b), connecting the 2 subunits	22U02@171550|Rikenellaceae	J	This is 1 of the proteins that binds and probably mediates the attachment of the 5S RNA into the large ribosomal subunit, where it forms part of the central protuberance. In the 70S ribosome it contacts protein S13 of the 30S subunit (bridge B1b), connecting the 2 subunits
6505	MGYG000000236_00860	3	3	0	5.4156e+06	5.836e+06	5.30125e+06	5.17466e+06	3.7667e+06	2.8248e+06	3.44331e+06	3.35986e+06	5.48905e+06	4.88201e+06	3.92278e+06	5.20292e+06	4.10037e+06	3.76936e+06	6.28712e+06	3.95345e+06	3.78537e+06	5.06617e+06	4.42782e+06	5.52029e+06	5.40592e+06	hypothetical protein	457424.BFAG_03769	stress-induced protein	976	Bacteroidetes	-	-			-				-	-		-	-	-	-	-	-	-	DUF1732,YicC_N	COG1561	S	Uncharacterized stationary-phase protein YicC, UPF0701 family	4NEU4@976|Bacteroidetes	S	PFAM YicC-like family, N-terminal region	2FPBF@200643|Bacteroidia	S	TIGR00255 family	4AKRI@815|Bacteroidaceae	S	stress-induced protein
6506	MGYG000001360_01231	23	870	0	4.54397e+06	4.50633e+06	4.73675e+06	4.65622e+06	4.9029e+06	4.91124e+06	4.78366e+06	4.53287e+06	4.37247e+06	5.02145e+06	4.47552e+06	4.53271e+06	3.84416e+06	4.77813e+06	4.5392e+06	4.80483e+06	4.62695e+06	4.68665e+06	4.13946e+06	4.72879e+06	4.77554e+06	DNA-directed RNA polymerase subunit beta	1203550.HMPREF1475_01088	DNA-dependent RNA polymerase catalyzes the transcription of DNA into RNA using the four ribonucleoside triphosphates as substrates	976	Bacteroidetes	rpoB	GO:0000428,GO:0005575,GO:0005622,GO:0005623,GO:0030880,GO:0032991,GO:0044424,GO:0044464,GO:0061695,GO:1902494,GO:1990234	DNA-directed RNA polymerase complex;cellular_component;intracellular;cell;RNA polymerase complex;protein-containing complex;obsolete intracellular part;obsolete cell part;transferase complex, transferring phosphorus-containing groups;catalytic complex;transferase complex	cellular_component;cellular_component;cellular_component;cellular_component;cellular_component;cellular_component;cellular_component;cellular_component;cellular_component;cellular_component;cellular_component	2.7.7.6	DNA-directed RNA polymerase.	Nucleoside triphosphate + RNA(n) = diphosphate + RNA(n+1).	RNA nucleotidyltransferase (DNA-directed).;RNA polymerase II.;DNA-dependent RNA polymerase.;RNA polymerase I.;RNA polymerase III.	ko:K03043	ko00230,ko00240,ko01100,ko03020,map00230,map00240,map01100,map03020	Purine metabolism;Pyrimidine metabolism;Metabolic pathways;RNA polymerase	M00183	R00435,R00441,R00442,R00443	RC02795	br01611,ko00000,ko00001,ko00002,ko01000,ko03021,ko03400	-	-	-	RNA_pol_Rpb2_1,RNA_pol_Rpb2_2,RNA_pol_Rpb2_3,RNA_pol_Rpb2_45,RNA_pol_Rpb2_6,RNA_pol_Rpb2_7	COG0085	K	DNA-directed RNA polymerase, beta subunit/140 kD subunit	4NF8D@976|Bacteroidetes	K	DNA-dependent RNA polymerase catalyzes the transcription of DNA into RNA using the four ribonucleoside triphosphates as substrates	2FMDI@200643|Bacteroidia	K	DNA-dependent RNA polymerase catalyzes the transcription of DNA into RNA using the four ribonucleoside triphosphates as substrates
6507	MGYG000002477_00719	3	4	0	4.18123e+06	5.15963e+06	5.10274e+06	5.24497e+06	2.87094e+06	4.78348e+06	4.92369e+06	5.90177e+06	5.02753e+06	2.9278e+06	5.34964e+06	3.34347e+06	5.18974e+06	5.27104e+06	5.51487e+06	5.3537e+06	3.74727e+06	3.14987e+06	5.80683e+06	3.27051e+06	4.7629e+06	dTDP-4-amino-4,6-dideoxygalactose transaminase	362663.ECP_3982	Catalyzes the synthesis of dTDP-4-amino-4,6-dideoxy-D- galactose (dTDP-Fuc4N) from dTDP-4-keto-6-deoxy-D-glucose (dTDP-D- Glc4O) and L-glutamate	1236	Gammaproteobacteria	wecE	GO:0000271,GO:0003674,GO:0003824,GO:0005488,GO:0005515,GO:0005975,GO:0005976,GO:0008144,GO:0008150,GO:0008152,GO:0008483,GO:0009058,GO:0009059,GO:0009246,GO:0009987,GO:0016051,GO:0016740,GO:0016769,GO:0019180,GO:0019842,GO:0030170,GO:0033692,GO:0034637,GO:0034645,GO:0036094,GO:0042802,GO:0043167,GO:0043168,GO:0043170,GO:0044237,GO:0044238,GO:0044249,GO:0044260,GO:0044262,GO:0044264,GO:0046378,GO:0048037,GO:0050662,GO:0070279,GO:0071704,GO:0097159,GO:1901135,GO:1901137,GO:1901363,GO:1901576	polysaccharide biosynthetic process;molecular_function;catalytic activity;binding;protein binding;carbohydrate metabolic process;polysaccharide metabolic process;drug binding;biological_process;metabolic process;transaminase activity;biosynthetic process;macromolecule biosynthetic process;enterobacterial common antigen biosynthetic process;cellular process;carbohydrate biosynthetic process;transferase activity;transferase activity, transferring nitrogenous groups;dTDP-4-amino-4,6-dideoxygalactose transaminase activity;vitamin binding;pyridoxal phosphate binding;cellular polysaccharide biosynthetic process;cellular carbohydrate biosynthetic process;cellular macromolecule biosynthetic process;small molecule binding;identical protein binding;ion binding;anion binding;macromolecule metabolic process;cellular metabolic process;primary metabolic process;cellular biosynthetic process;cellular macromolecule metabolic process;cellular carbohydrate metabolic process;cellular polysaccharide metabolic process;enterobacterial common antigen metabolic process;cofactor binding;coenzyme binding;vitamin B6 binding;organic substance metabolic process;organic cyclic compound binding;carbohydrate derivative metabolic process;carbohydrate derivative biosynthetic process;heterocyclic compound binding;organic substance biosynthetic process	biological_process;molecular_function;molecular_function;molecular_function;molecular_function;biological_process;biological_process;molecular_function;biological_process;biological_process;molecular_function;biological_process;biological_process;biological_process;biological_process;biological_process;molecular_function;molecular_function;molecular_function;molecular_function;molecular_function;biological_process;biological_process;biological_process;molecular_function;molecular_function;molecular_function;molecular_function;biological_process;biological_process;biological_process;biological_process;biological_process;biological_process;biological_process;biological_process;molecular_function;molecular_function;molecular_function;biological_process;molecular_function;biological_process;biological_process;molecular_function;biological_process	2.6.1.59	dTDP-4-amino-4,6-dideoxygalactose transaminase.	dTDP-4-amino-4,6-dideoxy-alpha-D-galactose + 2-oxoglutarate = dTDP-4-dehydro-6-deoxy-alpha-D-galactose + L-glutamate.	dTDP-4-amino-4,6-dideoxygalactose aminotransferase.	ko:K02805	-		-	-	-	ko00000,ko01000,ko01007	-	-	iE2348C_1286.E2348C_4092,iEC55989_1330.EC55989_4263,iECIAI1_1343.ECIAI1_3978,iECIAI39_1322.ECIAI39_2996,iECO103_1326.ECO103_4373,iECO111_1330.ECO111_4617,iECO26_1355.ECO26_4795,iECUMN_1333.ECUMN_4316,iECW_1372.ECW_m4089,iEKO11_1354.EKO11_4565,iSSON_1240.SSON_3963,iWFL_1372.ECW_m4089	DegT_DnrJ_EryC1	COG0399	M	dTDP-4-amino-4,6-dideoxygalactose transaminase	1MUPN@1224|Proteobacteria	E	Belongs to the DegT DnrJ EryC1 family	1RNEQ@1236|Gammaproteobacteria	E	Catalyzes the synthesis of dTDP-4-amino-4,6-dideoxy-D- galactose (dTDP-Fuc4N) from dTDP-4-keto-6-deoxy-D-glucose (dTDP-D- Glc4O) and L-glutamate	3XMFI@561|Escherichia	E	Catalyzes the synthesis of dTDP-4-amino-4,6-dideoxy-D- galactose (dTDP-Fuc4N) from dTDP-4-keto-6-deoxy-D-glucose (dTDP-D- Glc4O) and L-glutamate
6508	MGYG000000067_00952	10	286	0	4.57548e+06	4.9417e+06	4.67887e+06	4.71299e+06	4.65186e+06	4.77949e+06	4.03936e+06	4.24521e+06	4.82688e+06	4.69207e+06	4.24502e+06	4.32544e+06	4.85509e+06	4.47805e+06	4.75076e+06	4.52558e+06	4.75841e+06	4.60345e+06	4.47089e+06	4.4255e+06	5.2998e+06	30S ribosomal protein S5	658088.HMPREF0987_02032	Located at the back of the 30S subunit body where it stabilizes the conformation of the head with respect to the body	186801	Clostridia	rpsE	-			-				ko:K02988	ko03010,map03010	Ribosome	M00178,M00179	-	-	br01610,ko00000,ko00001,ko00002,ko03011	-	-	-	Ribosomal_S5,Ribosomal_S5_C	COG0098	J	Ribosomal protein S5	1V1B1@1239|Firmicutes	J	Located at the back of the 30S subunit body where it stabilizes the conformation of the head with respect to the body	24G5D@186801|Clostridia	J	Located at the back of the 30S subunit body where it stabilizes the conformation of the head with respect to the body	27JEB@186928|unclassified Lachnospiraceae	J	Located at the back of the 30S subunit body where it stabilizes the conformation of the head with respect to the body
6509	MGYG000004482_01319	3	11	0	4.37901e+06	4.62214e+06	4.38138e+06	4.49994e+06	4.37957e+06	4.38083e+06	5.20533e+06	3.78796e+06	4.44841e+06	4.45404e+06	5.18142e+06	4.24296e+06	5.10636e+06	4.83985e+06	4.42644e+06	4.86728e+06	4.60058e+06	4.52074e+06	4.71785e+06	5.01586e+06	4.80265e+06	Glycine/sarcosine/betaine reductase complex component C subunit beta	1007096.BAGW01000017_gene843	synthase III	186801	Clostridia	grdC	-			1.21.4.2,1.21.4.3,1.21.4.4	Glycine reductase.;Sarcosine reductase.;Betaine reductase.	Acetyl phosphate + methylamine + thioredoxin disulfide + H(2)O =N-methylglycine + phosphate + thioredoxin.;Acetyl phosphate + NH(3) + thioredoxin disulfide + H(2)O = glycine +phosphate + thioredoxin.;Acetyl phosphate + trimethylamine + thioredoxin disulfide + H(2)O =betaine + phosphate + thioredoxin.		ko:K21577	-		-	-	-	ko00000,ko01000	-	-	-	ACP_syn_III,FA_synthesis	COG0332	I	3-oxoacyl-[acyl-carrier-protein] synthase III	1TQSB@1239|Firmicutes	I	synthase III	2499C@186801|Clostridia	I	synthase III
6510	MGYG000001338_00063	7	223	0	4.47621e+06	4.52219e+06	4.75998e+06	4.87449e+06	4.7303e+06	3.98903e+06	4.56702e+06	4.64947e+06	4.43235e+06	4.59459e+06	4.69084e+06	4.61486e+06	4.68888e+06	4.35196e+06	4.59461e+06	5.09608e+06	4.71099e+06	4.60479e+06	4.63241e+06	4.78998e+06	4.48907e+06	ATP-dependent Clp protease ATP-binding subunit ClpC	457412.RSAG_01708	Belongs to the ClpA ClpB family	186801	Clostridia	clpC	-			-				ko:K03696	ko01100,map01100	Metabolic pathways	-	-	-	ko00000,ko03110	-	-	-	AAA,AAA_2,ClpB_D2-small,Clp_N,UVR	COG0542	O	ATP-dependent Clp protease, ATP-binding subunit ClpA	1TPMU@1239|Firmicutes	O	Part of a stress-induced multi-chaperone system, it is involved in the recovery of the cell from heat-induced damage, in cooperation with DnaK, DnaJ and GrpE	247TD@186801|Clostridia	O	Part of a stress-induced multi-chaperone system, it is involved in the recovery of the cell from heat-induced damage, in cooperation with DnaK, DnaJ and GrpE	3WGYI@541000|Ruminococcaceae	O	Belongs to the ClpA ClpB family
6511	MGYG000002560_01937	11	133	0	4.39357e+06	5.97878e+06	3.7231e+06	3.67193e+06	4.99661e+06	3.99973e+06	5.25751e+06	4.80139e+06	3.61561e+06	4.7064e+06	6.28946e+06	4.14265e+06	5.48137e+06	1.76318e+06	3.85113e+06	4.66352e+06	6.29584e+06	4.55114e+06	4.46428e+06	3.69538e+06	6.51524e+06	Phosphoglycerate kinase	357276.EL88_03625	Psort location Cytoplasmic, score	976	Bacteroidetes	pgk	-			2.7.2.3	Phosphoglycerate kinase.	ATP + 3-phospho-D-glycerate = ADP + 3-phospho-D-glyceroyl phosphate.		ko:K00927	ko00010,ko00710,ko01100,ko01110,ko01120,ko01130,ko01200,ko01230,map00010,map00710,map01100,map01110,map01120,map01130,map01200,map01230	Glycolysis / Gluconeogenesis;Carbon fixation in photosynthetic organisms;Metabolic pathways;Biosynthesis of secondary metabolites;Microbial metabolism in diverse environments;Carbon metabolism;Biosynthesis of amino acids	M00001,M00002,M00003,M00165,M00166,M00308,M00552	R01512	RC00002,RC00043	ko00000,ko00001,ko00002,ko01000,ko04147	-	-	-	PGK	COG0126	G	3-phosphoglycerate kinase	4NFW2@976|Bacteroidetes	G	Belongs to the phosphoglycerate kinase family	2FM2Q@200643|Bacteroidia	F	Belongs to the phosphoglycerate kinase family	4AMS2@815|Bacteroidaceae	F	Psort location Cytoplasmic, score
6512	MGYG000002033_02072	5	159	0	4.84261e+06	4.52863e+06	4.78092e+06	4.38462e+06	4.70742e+06	4.72741e+06	4.39133e+06	4.65478e+06	4.38262e+06	4.64712e+06	4.59912e+06	4.88744e+06	4.34512e+06	4.67975e+06	4.67394e+06	4.49997e+06	4.53158e+06	4.81793e+06	4.51628e+06	4.34161e+06	4.84036e+06	Transcriptional regulatory protein OmpR	435591.BDI_2479	ATPase histidine kinase DNA gyrase B HSP90 domain protein	976	Bacteroidetes	-	-			2.7.13.3	Histidine kinase.	ATP + protein L-histidine = ADP + protein N-phospho-L-histidine.	Protein kinase.;Protein kinase (histidine).;HK1.;Histidine protein kinase.;Protein histidine kinase.	ko:K07636	ko02020,map02020	Two-component system	M00434	-	-	ko00000,ko00001,ko00002,ko01000,ko01001,ko02022	-	-	-	HATPase_c,HisKA	COG0642,COG2205			4NEFW@976|Bacteroidetes	T	Histidine kinase	2FPG5@200643|Bacteroidia	T	ATPase histidine kinase DNA gyrase B HSP90 domain protein	22WQ1@171551|Porphyromonadaceae	T	ATPase histidine kinase DNA gyrase B HSP90 domain protein
6513	MGYG000002445_00346	2	130	0	5.29963e+06	4.57078e+06	5.75879e+06	3.31903e+06	4.53944e+06	4.34541e+06	4.33059e+06	4.53799e+06	4.45416e+06	4.2469e+06	5.52665e+06	5.00975e+06	4.4173e+06	3.24724e+06	4.75377e+06	3.70506e+06	4.93038e+06	5.93678e+06	4.65718e+06	4.72743e+06	4.43206e+06	50S ribosomal protein L21	742740.HMPREF9474_03956	This protein binds to 23S rRNA in the presence of protein L20	186801	Clostridia	rplU	-			-				ko:K02888	ko03010,map03010	Ribosome	M00178	-	-	br01610,ko00000,ko00001,ko00002,ko03011	-	-	-	Ribosomal_L21p	COG0261	J	Ribosomal protein L21	1V9YH@1239|Firmicutes	J	This protein binds to 23S rRNA in the presence of protein L20	24MRS@186801|Clostridia	J	This protein binds to 23S rRNA in the presence of protein L20	220E7@1506553|Lachnoclostridium	J	This protein binds to 23S rRNA in the presence of protein L20
6514	MGYG000001300_01309	3	4	0	4.76355e+06	5.3845e+06	3.85168e+06	4.65417e+06	4.98528e+06	4.16532e+06	4.44167e+06	4.54538e+06	5.54823e+06	5.03095e+06	4.03507e+06	5.54288e+06	3.80314e+06	3.92528e+06	4.29257e+06	5.30582e+06	4.41147e+06	4.74021e+06	5.84695e+06	1.61867e+06	5.72869e+06	Oligopeptide transport ATP-binding protein OppD	657322.FPR_20870	Belongs to the ABC transporter superfamily	186801	Clostridia	oppD	-			-				ko:K15583	ko01501,ko02010,ko02024,map01501,map02010,map02024	beta-Lactam resistance;ABC transporters;Quorum sensing	M00439	-	-	ko00000,ko00001,ko00002,ko02000	3.A.1.5.1,3.A.1.5.18,3.A.1.5.19,3.A.1.5.25	-	-	ABC_tran,oligo_HPY	COG0444	EP	ABC-type dipeptide/oligopeptide/nickel transport system, ATPase component	1TP6E@1239|Firmicutes	P	Belongs to the ABC transporter superfamily	247NN@186801|Clostridia	P	Belongs to the ABC transporter superfamily	3WGTC@541000|Ruminococcaceae	P	Belongs to the ABC transporter superfamily
6515	MGYG000000110_03680	6	141	0	5.05527e+06	2.91523e+06	2.85417e+06	7.7522e+06	7.07578e+06	3.10763e+06	3.64507e+06	7.29263e+06	2.85956e+06	3.49331e+06	3.65551e+06	4.65933e+06	7.02058e+06	3.27323e+06	5.05985e+06	5.34915e+06	5.21919e+06	7.26486e+06	2.89961e+06	3.10259e+06	3.03233e+06	Trehalose-6-phosphate hydrolase	1006000.GKAS_01321	COG0366 Glycosidases	1236	Gammaproteobacteria	treC	GO:0003674,GO:0003824,GO:0004553,GO:0005575,GO:0005622,GO:0005623,GO:0005737,GO:0005829,GO:0005975,GO:0005984,GO:0005991,GO:0005993,GO:0006950,GO:0006974,GO:0008150,GO:0008152,GO:0008788,GO:0009056,GO:0009311,GO:0009313,GO:0009987,GO:0015927,GO:0016052,GO:0016787,GO:0016798,GO:0033554,GO:0044237,GO:0044238,GO:0044248,GO:0044262,GO:0044275,GO:0044424,GO:0044444,GO:0044464,GO:0046352,GO:0050896,GO:0051716,GO:0071704,GO:1901575	molecular_function;catalytic activity;hydrolase activity, hydrolyzing O-glycosyl compounds;cellular_component;intracellular;cell;cytoplasm;cytosol;carbohydrate metabolic process;disaccharide metabolic process;trehalose metabolic process;trehalose catabolic process;response to stress;cellular response to DNA damage stimulus;biological_process;metabolic process;alpha,alpha-phosphotrehalase activity;catabolic process;oligosaccharide metabolic process;oligosaccharide catabolic process;cellular process;trehalase activity;carbohydrate catabolic process;hydrolase activity;hydrolase activity, acting on glycosyl bonds;cellular response to stress;cellular metabolic process;primary metabolic process;cellular catabolic process;cellular carbohydrate metabolic process;cellular carbohydrate catabolic process;obsolete intracellular part;obsolete cytoplasmic part;obsolete cell part;disaccharide catabolic process;response to stimulus;cellular response to stimulus;organic substance metabolic process;organic substance catabolic process	molecular_function;molecular_function;molecular_function;cellular_component;cellular_component;cellular_component;cellular_component;cellular_component;biological_process;biological_process;biological_process;biological_process;biological_process;biological_process;biological_process;biological_process;molecular_function;biological_process;biological_process;biological_process;biological_process;molecular_function;biological_process;molecular_function;molecular_function;biological_process;biological_process;biological_process;biological_process;biological_process;biological_process;cellular_component;cellular_component;cellular_component;biological_process;biological_process;biological_process;biological_process;biological_process	3.2.1.10,3.2.1.20,3.2.1.93	Oligo-1,6-glucosidase.;Alpha-glucosidase.;Alpha,alpha-phosphotrehalase.	Hydrolysis of terminal, non-reducing (1->4)-linked alpha-D-glucoseresidues with release of alpha-D-glucose.;Hydrolysis of (1->6)-alpha-D-glucosidic linkages in some oligosaccharidesproduced from starch and glycogen by alpha-amylase, and in isomaltose.;Alpha,alpha-trehalose 6-phosphate + H(2)O = D-glucose + D-glucose6-phosphate.	Oligosaccharide alpha-1,6-glucosidase.;Acid maltase.;Lysosomal alpha-glucosidase.;Glucosidosucrase.;Isomaltase.;Maltase.;Maltase-glucoamylase.;Alpha-methylglucosidase.;Glucoinvertase.;Sucrase-isomaltase.;Trehalose-6-phosphate hydrolase.	ko:K01182,ko:K01187,ko:K01226	ko00052,ko00500,ko01100,map00052,map00500,map01100	Galactose metabolism;Starch and sucrose metabolism;Metabolic pathways	-	R00028,R00801,R00802,R00837,R01718,R01791,R06087,R06088,R06113,R06199	RC00028,RC00049,RC00059,RC00077,RC00451	ko00000,ko00001,ko01000	-	GH13,GH31	iECW_1372.ECW_m4600,iEKO11_1354.EKO11_4072,iEcE24377_1341.EcE24377A_4811,iEcSMS35_1347.EcSMS35_4720,iWFL_1372.ECW_m4600	Alpha-amylase,DUF3459,Malt_amylase_C	COG0366	G	Glycosidase/amylase (phosphorylase)	1MVKX@1224|Proteobacteria	G	'PFAM Alpha amylase, catalytic	1RMSH@1236|Gammaproteobacteria	G	COG0366 Glycosidases
6516	MGYG000001528_02390	3	93	0	4.89805e+06	4.48612e+06	3.85185e+06	4.26116e+06	4.68321e+06	4.48827e+06	4.19668e+06	4.82857e+06	4.44816e+06	4.26391e+06	4.57522e+06	6.78707e+06	3.90974e+06	4.31942e+06	4.39875e+06	4.45505e+06	4.962e+06	4.74935e+06	4.82592e+06	4.45145e+06	4.73134e+06	Aldehyde-alcohol dehydrogenase	471875.RUMLAC_02095	belongs to the iron- containing alcohol dehydrogenase family	186801	Clostridia	adh	-			-				-	-		-	-	-	-	-	-	-	Fe-ADH	COG1454	C	Alcohol dehydrogenase, class IV	1TPB4@1239|Firmicutes	C	alcohol dehydrogenase	247IQ@186801|Clostridia	C	alcohol dehydrogenase	3WHK1@541000|Ruminococcaceae	C	belongs to the iron- containing alcohol dehydrogenase family
6517	MGYG000000015_03735	4	303	0	4.98479e+06	4.62526e+06	4.54725e+06	4.90626e+06	4.92619e+06	5.01522e+06	4.68379e+06	4.7546e+06	4.87489e+06	4.69774e+06	4.95983e+06	4.79821e+06	4.94665e+06	4.90418e+06	5.06781e+06	3.49587e+06	3.51599e+06	3.66751e+06	3.57846e+06	4.84792e+06	4.70586e+06	Propionate kinase	1045856.EcWSU1_03927	Catalyzes the conversion of propionyl phosphate and ADP to propionate and ATP	1236	Gammaproteobacteria	ackA	GO:0003674,GO:0003824,GO:0006082,GO:0006091,GO:0006113,GO:0006520,GO:0006566,GO:0006567,GO:0006793,GO:0006796,GO:0006807,GO:0008150,GO:0008152,GO:0008776,GO:0008980,GO:0009056,GO:0009063,GO:0009066,GO:0009068,GO:0009987,GO:0015980,GO:0016054,GO:0016301,GO:0016310,GO:0016740,GO:0016772,GO:0016774,GO:0019665,GO:0019666,GO:0019752,GO:0043436,GO:0044237,GO:0044238,GO:0044248,GO:0044281,GO:0044282,GO:0046395,GO:0055114,GO:0071704,GO:1901564,GO:1901565,GO:1901575,GO:1901605,GO:1901606	molecular_function;catalytic activity;organic acid metabolic process;generation of precursor metabolites and energy;fermentation;cellular amino acid metabolic process;threonine metabolic process;threonine catabolic process;phosphorus metabolic process;phosphate-containing compound metabolic process;nitrogen compound metabolic process;biological_process;metabolic process;acetate kinase activity;propionate kinase activity;catabolic process;cellular amino acid catabolic process;aspartate family amino acid metabolic process;aspartate family amino acid catabolic process;cellular process;energy derivation by oxidation of organic compounds;organic acid catabolic process;kinase activity;phosphorylation;transferase activity;transferase activity, transferring phosphorus-containing groups;phosphotransferase activity, carboxyl group as acceptor;anaerobic amino acid catabolic process;nitrogenous compound fermentation;carboxylic acid metabolic process;oxoacid metabolic process;cellular metabolic process;primary metabolic process;cellular catabolic process;small molecule metabolic process;small molecule catabolic process;carboxylic acid catabolic process;oxidation-reduction process;organic substance metabolic process;organonitrogen compound metabolic process;organonitrogen compound catabolic process;organic substance catabolic process;alpha-amino acid metabolic process;alpha-amino acid catabolic process	molecular_function;molecular_function;biological_process;biological_process;biological_process;biological_process;biological_process;biological_process;biological_process;biological_process;biological_process;biological_process;biological_process;molecular_function;molecular_function;biological_process;biological_process;biological_process;biological_process;biological_process;biological_process;biological_process;molecular_function;biological_process;molecular_function;molecular_function;molecular_function;biological_process;biological_process;biological_process;biological_process;biological_process;biological_process;biological_process;biological_process;biological_process;biological_process;biological_process;biological_process;biological_process;biological_process;biological_process;biological_process;biological_process	2.7.2.1,2.7.2.15	Acetate kinase.;Propionate kinase.	ATP + propanoate = ADP + propanoyl phosphate.;ATP + acetate = ADP + acetyl phosphate.	Acetate kinase (phosphorylating).;Propionate/acetate kinase.;Acetokinase.;Acetic kinase.;AK.	ko:K00925,ko:K00932	ko00430,ko00620,ko00640,ko00680,ko00720,ko01100,ko01120,ko01200,map00430,map00620,map00640,map00680,map00720,map01100,map01120,map01200	Taurine and hypotaurine metabolism;Pyruvate metabolism;Propanoate metabolism;Methane metabolism;Carbon fixation pathways in prokaryotes;Metabolic pathways;Microbial metabolism in diverse environments;Carbon metabolism	M00357,M00579	R00315,R01353	RC00002,RC00043	ko00000,ko00001,ko00002,ko01000	-	-	iAPECO1_1312.APECO1_3309,iECS88_1305.ECS88_3508,iEcSMS35_1347.EcSMS35_3411,iLF82_1304.LF82_2233,iUTI89_1310.UTI89_C3550	Acetate_kinase	COG0282	C	Acetate kinase	1MW61@1224|Proteobacteria	F	Catalyzes the formation of acetyl phosphate from acetate and ATP. Can also catalyze the reverse reaction	1RMKB@1236|Gammaproteobacteria	F	Catalyzes the formation of acetyl phosphate from acetate and ATP. Can also catalyze the reverse reaction	3X06B@547|Enterobacter	F	Catalyzes the conversion of propionyl phosphate and ADP to propionate and ATP
6518	MGYG000003236_01837	6	349	0	4.20239e+06	4.9176e+06	4.85035e+06	4.62341e+06	4.47778e+06	4.77056e+06	3.85361e+06	5.14533e+06	5.12445e+06	4.67355e+06	4.67484e+06	5.38672e+06	4.72718e+06	5.01827e+06	4.80641e+06	5.0216e+06	4.21778e+06	3.48011e+06	3.48252e+06	4.47921e+06	4.56831e+06	50S ribosomal protein L1	1235835.C814_02796	Binds directly to 23S rRNA. The L1 stalk is quite mobile in the ribosome, and is involved in E site tRNA release	186801	Clostridia	rplA	-			-				ko:K02863	ko03010,map03010	Ribosome	M00178,M00179	-	-	br01610,ko00000,ko00001,ko00002,ko03011	-	-	-	Ribosomal_L1	COG0081	J	Ribosomal protein L1	1TPTS@1239|Firmicutes	J	Binds directly to 23S rRNA. The L1 stalk is quite mobile in the ribosome, and is involved in E site tRNA release	247JB@186801|Clostridia	J	Binds directly to 23S rRNA. The L1 stalk is quite mobile in the ribosome, and is involved in E site tRNA release	3WH4A@541000|Ruminococcaceae	J	Binds directly to 23S rRNA. The L1 stalk is quite mobile in the ribosome, and is involved in E site tRNA release
6519	MGYG000004475_00699	5	218	0	4.87867e+06	5.11045e+06	5.32995e+06	8.45051e+06	5.35836e+06	5.67061e+06	5.19427e+06	634970	772345	9.42768e+06	5.76021e+06	631807	6.23047e+06	5.38345e+06	5.47678e+06	5.33875e+06	659228	707689	5.10454e+06	5.14259e+06	5.23236e+06	30S ribosomal protein S9	1519439.JPJG01000071_gene1526	Ribosomal protein S9/S16	186801	Clostridia	rpsI	-			-				ko:K02996	ko03010,map03010	Ribosome	M00178,M00179	-	-	br01610,ko00000,ko00001,ko00002,ko03011	-	-	-	Ribosomal_S9	COG0103	J	Ribosomal protein S9	1V3MQ@1239|Firmicutes	J	Belongs to the universal ribosomal protein uS9 family	24H94@186801|Clostridia	J	Belongs to the universal ribosomal protein uS9 family	2N78H@216572|Oscillospiraceae	J	Ribosomal protein S9/S16
6520	MGYG000003899_00855	7	439	0	4.52252e+06	4.50518e+06	4.42846e+06	4.34017e+06	4.51666e+06	4.58468e+06	4.44775e+06	4.62232e+06	4.61732e+06	4.18828e+06	4.71241e+06	4.52282e+06	4.32096e+06	4.6059e+06	4.51264e+06	4.69412e+06	4.67715e+06	4.77367e+06	5.47838e+06	4.64537e+06	4.73043e+06	NADP-specific glutamate dehydrogenase	748224.HMPREF9436_01333	Catalyzes the reduction of hydroxylamine to form NH(3) and H(2)O	186801	Clostridia	hcp	-			1.7.99.1	Hydroxylamine reductase.	NH(3) + H(2)O + acceptor = hydroxylamine + reduced acceptor.	Hydroxylamine (acceptor) reductase.	ko:K05601	ko00910,map00910	Nitrogen metabolism	-	R00143	RC02797	ko00000,ko00001,ko01000	-	-	-	Prismane	COG0369,COG1151			1TP8X@1239|Firmicutes	C	Catalyzes the reduction of hydroxylamine to form NH(3) and H(2)O	247IN@186801|Clostridia	C	Catalyzes the reduction of hydroxylamine to form NH(3) and H(2)O	3WGG6@541000|Ruminococcaceae	C	Catalyzes the reduction of hydroxylamine to form NH(3) and H(2)O
6521	MGYG000000015_00691	6	62	0	4.53139e+06	4.73899e+06	4.87704e+06	4.87252e+06	4.27079e+06	4.95567e+06	4.49987e+06	3.89039e+06	5.15511e+06	3.89591e+06	5.3957e+06	3.63381e+06	5.10967e+06	3.93951e+06	5.48377e+06	5.24135e+06	5.30296e+06	4.03006e+06	4.13847e+06	4.4924e+06	3.84559e+06	Pyruvate formate-lyase 1-activating enzyme	1045856.EcWSU1_01487	Activation of pyruvate formate-lyase under anaerobic conditions by generation of an organic free radical, using S- adenosylmethionine and reduced flavodoxin as cosubstrates to produce 5'-deoxy-adenosine	1236	Gammaproteobacteria	pflA	GO:0003674,GO:0003824,GO:0005488,GO:0005575,GO:0005622,GO:0005623,GO:0005737,GO:0005829,GO:0006464,GO:0006807,GO:0006950,GO:0006974,GO:0008150,GO:0008152,GO:0009987,GO:0016491,GO:0018307,GO:0019538,GO:0033554,GO:0036211,GO:0043170,GO:0043364,GO:0043365,GO:0043412,GO:0044237,GO:0044238,GO:0044260,GO:0044267,GO:0044424,GO:0044444,GO:0044464,GO:0048037,GO:0050896,GO:0051536,GO:0051539,GO:0051540,GO:0051716,GO:0055114,GO:0070283,GO:0071704,GO:1901564	molecular_function;catalytic activity;binding;cellular_component;intracellular;cell;cytoplasm;cytosol;cellular protein modification process;nitrogen compound metabolic process;response to stress;cellular response to DNA damage stimulus;biological_process;metabolic process;cellular process;oxidoreductase activity;enzyme active site formation;protein metabolic process;cellular response to stress;protein modification process;macromolecule metabolic process;glycyl-radical enzyme activating activity;[formate-C-acetyltransferase]-activating enzyme activity;macromolecule modification;cellular metabolic process;primary metabolic process;cellular macromolecule metabolic process;cellular protein metabolic process;obsolete intracellular part;obsolete cytoplasmic part;obsolete cell part;cofactor binding;response to stimulus;iron-sulfur cluster binding;4 iron, 4 sulfur cluster binding;metal cluster binding;cellular response to stimulus;oxidation-reduction process;organic substance metabolic process;organonitrogen compound metabolic process	molecular_function;molecular_function;molecular_function;cellular_component;cellular_component;cellular_component;cellular_component;cellular_component;biological_process;biological_process;biological_process;biological_process;biological_process;biological_process;biological_process;molecular_function;biological_process;biological_process;biological_process;biological_process;biological_process;molecular_function;molecular_function;biological_process;biological_process;biological_process;biological_process;biological_process;cellular_component;cellular_component;cellular_component;molecular_function;biological_process;molecular_function;molecular_function;molecular_function;biological_process;biological_process;biological_process;biological_process	1.97.1.4	[Formate-C-acetyltransferase]-activating enzyme.	S-adenosyl-L-methionine + dihydroflavodoxin + [formateC-acetyltransferase]-glycine = 5'-deoxyadenosine + L-methionine +flavodoxin semiquinone + [formate C-acetyltransferase]-glycin-2-ylradical.	Formate acetyltransferase activating enzyme.;[Pyruvate formate-lyase]-activating enzyme.;S-adenosyl-L-methionine-cleaving).;methionine oxidoreductase (S-adenosyl-L-methionine cleaving).;PFL activase.;PFL-glycine:S-adenosyl-L-methionine H transferase (flavodoxin-oxidizing,;Formate acetyltransferase-glycine dihydroflavodoxin:S-adenosyl-L-;Pyruvate formate-lyase 1 activating enzyme.	ko:K04069	-		-	R04710	-	ko00000,ko01000	-	-	iECOK1_1307.ECOK1_0925,iEcE24377_1341.EcE24377A_0980,iEcSMS35_1347.EcSMS35_2219,iYL1228.KPN_00930	Fer4_12,Radical_SAM	COG1180	O	Pyruvate-formate lyase-activating enzyme	1NQC1@1224|Proteobacteria	C	Activation of pyruvate formate-lyase under anaerobic conditions by generation of an organic free radical, using S- adenosylmethionine and reduced flavodoxin as cosubstrates to produce 5'-deoxy-adenosine	1RNCR@1236|Gammaproteobacteria	C	Activation of pyruvate formate-lyase under anaerobic conditions by generation of an organic free radical, using S- adenosylmethionine and reduced flavodoxin as cosubstrates to produce 5'-deoxy-adenosine	3X1RY@547|Enterobacter	C	Activation of pyruvate formate-lyase under anaerobic conditions by generation of an organic free radical, using S- adenosylmethionine and reduced flavodoxin as cosubstrates to produce 5'-deoxy-adenosine
6522	MGYG000002507_00158	9	202	0	4.11346e+06	4.38428e+06	4.40742e+06	4.43129e+06	4.23518e+06	4.43609e+06	4.59928e+06	4.769e+06	4.7366e+06	4.60552e+06	4.63958e+06	4.44556e+06	4.88682e+06	4.78668e+06	4.30557e+06	4.99215e+06	4.66332e+06	4.6392e+06	4.663e+06	4.50603e+06	4.98261e+06	RNA polymerase-associated protein RapA	155864.EDL933_0061	Transcription regulator that activates transcription by stimulating RNA polymerase (RNAP) recycling in case of stress conditions such as supercoiled DNA or high salt concentrations. Probably acts by releasing the RNAP, when it is trapped or immobilized on tightly supercoiled DNA. Does not activate transcription on linear DNA. Probably not involved in DNA repair	1236	Gammaproteobacteria	rapA	GO:0000166,GO:0001000,GO:0003674,GO:0003676,GO:0003824,GO:0004386,GO:0005488,GO:0005515,GO:0005524,GO:0005575,GO:0005622,GO:0005623,GO:0005737,GO:0006139,GO:0006351,GO:0006355,GO:0006725,GO:0006807,GO:0008144,GO:0008150,GO:0008152,GO:0009058,GO:0009059,GO:0009889,GO:0009891,GO:0009893,GO:0009987,GO:0010467,GO:0010468,GO:0010556,GO:0010557,GO:0010604,GO:0010628,GO:0016070,GO:0016462,GO:0016787,GO:0016817,GO:0016818,GO:0016887,GO:0017076,GO:0017111,GO:0018130,GO:0019219,GO:0019222,GO:0019438,GO:0019899,GO:0030554,GO:0031323,GO:0031325,GO:0031326,GO:0031328,GO:0032553,GO:0032555,GO:0032559,GO:0032774,GO:0034641,GO:0034645,GO:0034654,GO:0035639,GO:0036094,GO:0043167,GO:0043168,GO:0043170,GO:0043175,GO:0044237,GO:0044238,GO:0044249,GO:0044260,GO:0044271,GO:0044424,GO:0044464,GO:0045893,GO:0045935,GO:0046483,GO:0048518,GO:0048522,GO:0050789,GO:0050794,GO:0051171,GO:0051173,GO:0051252,GO:0051254,GO:0060255,GO:0065007,GO:0070063,GO:0071704,GO:0080090,GO:0090304,GO:0097159,GO:0097367,GO:0097659,GO:1901265,GO:1901360,GO:1901362,GO:1901363,GO:1901576,GO:1902680,GO:1903506,GO:1903508,GO:2000112,GO:2001141	nucleotide binding;bacterial-type RNA polymerase core enzyme binding;molecular_function;nucleic acid binding;catalytic activity;helicase activity;binding;protein binding;ATP binding;cellular_component;intracellular;cell;cytoplasm;nucleobase-containing compound metabolic process;transcription, DNA-templated;regulation of transcription, DNA-templated;cellular aromatic compound metabolic process;nitrogen compound metabolic process;drug binding;biological_process;metabolic process;biosynthetic process;macromolecule biosynthetic process;regulation of biosynthetic process;positive regulation of biosynthetic process;positive regulation of metabolic process;cellular process;gene expression;regulation of gene expression;regulation of macromolecule biosynthetic process;positive regulation of macromolecule biosynthetic process;positive regulation of macromolecule metabolic process;positive regulation of gene expression;RNA metabolic process;pyrophosphatase activity;hydrolase activity;hydrolase activity, acting on acid anhydrides;hydrolase activity, acting on acid anhydrides, in phosphorus-containing anhydrides;ATPase activity;purine nucleotide binding;nucleoside-triphosphatase activity;heterocycle biosynthetic process;regulation of nucleobase-containing compound metabolic process;regulation of metabolic process;aromatic compound biosynthetic process;enzyme binding;adenyl nucleotide binding;regulation of cellular metabolic process;positive regulation of cellular metabolic process;regulation of cellular biosynthetic process;positive regulation of cellular biosynthetic process;ribonucleotide binding;purine ribonucleotide binding;adenyl ribonucleotide binding;RNA biosynthetic process;cellular nitrogen compound metabolic process;cellular macromolecule biosynthetic process;nucleobase-containing compound biosynthetic process;purine ribonucleoside triphosphate binding;small molecule binding;ion binding;anion binding;macromolecule metabolic process;RNA polymerase core enzyme binding;cellular metabolic process;primary metabolic process;cellular biosynthetic process;cellular macromolecule metabolic process;cellular nitrogen compound biosynthetic process;obsolete intracellular part;obsolete cell part;positive regulation of transcription, DNA-templated;positive regulation of nucleobase-containing compound metabolic process;heterocycle metabolic process;positive regulation of biological process;positive regulation of cellular process;regulation of biological process;regulation of cellular process;regulation of nitrogen compound metabolic process;positive regulation of nitrogen compound metabolic process;regulation of RNA metabolic process;positive regulation of RNA metabolic process;regulation of macromolecule metabolic process;biological regulation;RNA polymerase binding;organic substance metabolic process;regulation of primary metabolic process;nucleic acid metabolic process;organic cyclic compound binding;carbohydrate derivative binding;nucleic acid-templated transcription;nucleoside phosphate binding;organic cyclic compound metabolic process;organic cyclic compound biosynthetic process;heterocyclic compound binding;organic substance biosynthetic process;positive regulation of RNA biosynthetic process;regulation of nucleic acid-templated transcription;positive regulation of nucleic acid-templated transcription;regulation of cellular macromolecule biosynthetic process;regulation of RNA biosynthetic process	molecular_function;molecular_function;molecular_function;molecular_function;molecular_function;molecular_function;molecular_function;molecular_function;molecular_function;cellular_component;cellular_component;cellular_component;cellular_component;biological_process;biological_process;biological_process;biological_process;biological_process;molecular_function;biological_process;biological_process;biological_process;biological_process;biological_process;biological_process;biological_process;biological_process;biological_process;biological_process;biological_process;biological_process;biological_process;biological_process;biological_process;molecular_function;molecular_function;molecular_function;molecular_function;molecular_function;molecular_function;molecular_function;biological_process;biological_process;biological_process;biological_process;molecular_function;molecular_function;biological_process;biological_process;biological_process;biological_process;molecular_function;molecular_function;molecular_function;biological_process;biological_process;biological_process;biological_process;molecular_function;molecular_function;molecular_function;molecular_function;biological_process;molecular_function;biological_process;biological_process;biological_process;biological_process;biological_process;cellular_component;cellular_component;biological_process;biological_process;biological_process;biological_process;biological_process;biological_process;biological_process;biological_process;biological_process;biological_process;biological_process;biological_process;biological_process;molecular_function;biological_process;biological_process;biological_process;molecular_function;molecular_function;biological_process;molecular_function;biological_process;biological_process;molecular_function;biological_process;biological_process;biological_process;biological_process;biological_process;biological_process	-				ko:K03580	-		-	-	-	ko00000,ko01000,ko03021	-	-	-	Helicase_C,RapA_C,ResIII,SNF2_N	COG0553	KL	Superfamily II DNA or RNA helicase, SNF2 family	1MX6H@1224|Proteobacteria	KL	Transcription regulator that activates transcription by stimulating RNA polymerase (RNAP) recycling in case of stress conditions such as supercoiled DNA or high salt concentrations. Probably acts by releasing the RNAP, when it is trapped or immobilized on tightly supercoiled DNA. Does not activate transcription on linear DNA. Probably not involved in DNA repair	1RNRZ@1236|Gammaproteobacteria	K	Transcription regulator that activates transcription by stimulating RNA polymerase (RNAP) recycling in case of stress conditions such as supercoiled DNA or high salt concentrations. Probably acts by releasing the RNAP, when it is trapped or immobilized on tightly supercoiled DNA. Does not activate transcription on linear DNA. Probably not involved in DNA repair	3XNHH@561|Escherichia	K	Transcription regulator that activates transcription by stimulating RNA polymerase (RNAP) recycling in case of stress conditions such as supercoiled DNA or high salt concentrations. Probably acts by releasing the RNAP, when it is trapped or immobilized on tightly supercoiled DNA. Does not activate transcription on linear DNA. Probably not involved in DNA repair
6523	MGYG000001615_04162	5	277	0	3.20388e+06	6.0284e+06	3.76166e+06	5.86369e+06	3.96566e+06	3.92967e+06	5.79965e+06	3.37855e+06	6.20218e+06	5.78709e+06	3.34547e+06	5.7027e+06	4.0277e+06	5.79735e+06	3.41107e+06	3.34684e+06	3.68203e+06	5.84808e+06	3.75966e+06	5.84622e+06	3.51796e+06	Serine hydroxymethyltransferase	1226325.HMPREF1548_04887	Catalyzes the reversible interconversion of serine and glycine with tetrahydrofolate (THF) serving as the one-carbon carrier. This reaction serves as the major source of one-carbon groups required for the biosynthesis of purines, thymidylate, methionine, and other important biomolecules. Also exhibits THF- independent aldolase activity toward beta-hydroxyamino acids, producing glycine and aldehydes, via a retro-aldol mechanism	186801	Clostridia	glyA	-			2.1.2.1	Glycine hydroxymethyltransferase.	5,10-methylenetetrahydrofolate + glycine + H(2)O = tetrahydrofolate +L-serine.	Serine aldolase.;Serine hydroxymethyltransferase.;Threonine aldolase.;Serine hydroxymethylase.	ko:K00600	ko00260,ko00460,ko00630,ko00670,ko00680,ko01100,ko01110,ko01120,ko01130,ko01200,ko01230,ko01523,map00260,map00460,map00630,map00670,map00680,map01100,map01110,map01120,map01130,map01200,map01230,map01523	Glycine, serine and threonine metabolism;Cyanoamino acid metabolism;Glyoxylate and dicarboxylate metabolism;One carbon pool by folate;Methane metabolism;Metabolic pathways;Biosynthesis of secondary metabolites;Microbial metabolism in diverse environments;Carbon metabolism;Biosynthesis of amino acids	M00140,M00141,M00346,M00532	R00945,R09099	RC00022,RC00112,RC01583,RC02958	ko00000,ko00001,ko00002,ko01000	-	-	-	SHMT	COG0112	E	Glycine/serine hydroxymethyltransferase	1TQVM@1239|Firmicutes	E	Catalyzes the reversible interconversion of serine and glycine with tetrahydrofolate (THF) serving as the one-carbon carrier. This reaction serves as the major source of one-carbon groups required for the biosynthesis of purines, thymidylate, methionine, and other important biomolecules. Also exhibits THF- independent aldolase activity toward beta-hydroxyamino acids, producing glycine and aldehydes, via a retro-aldol mechanism	248W5@186801|Clostridia	E	Catalyzes the reversible interconversion of serine and glycine with tetrahydrofolate (THF) serving as the one-carbon carrier. This reaction serves as the major source of one-carbon groups required for the biosynthesis of purines, thymidylate, methionine, and other important biomolecules. Also exhibits THF- independent aldolase activity toward beta-hydroxyamino acids, producing glycine and aldehydes, via a retro-aldol mechanism	36EMY@31979|Clostridiaceae	E	Catalyzes the reversible interconversion of serine and glycine with tetrahydrofolate (THF) serving as the one-carbon carrier. This reaction serves as the major source of one-carbon groups required for the biosynthesis of purines, thymidylate, methionine, and other important biomolecules. Also exhibits THF- independent aldolase activity toward beta-hydroxyamino acids, producing glycine and aldehydes, via a retro-aldol mechanism
6524	MGYG000000107_01603	3	19	0	2.53599e+06	5.89636e+06	4.98362e+06	5.36959e+06	3.76622e+06	4.45587e+06	2.25802e+06	5.67653e+06	4.02047e+06	4.54305e+06	4.47991e+06	4.42164e+06	6.25794e+06	3.39165e+06	5.13227e+06	5.06866e+06	4.54602e+06	4.02933e+06	4.96157e+06	6.46923e+06	3.9134e+06	Peptidoglycan-associated lipoprotein	1005994.GTGU_03439	Belongs to the ompA family	1236	Gammaproteobacteria	pal	GO:0005575,GO:0005623,GO:0008150,GO:0009279,GO:0009987,GO:0016020,GO:0019867,GO:0030312,GO:0030313,GO:0031224,GO:0031230,GO:0031241,GO:0031246,GO:0031975,GO:0032153,GO:0044425,GO:0044462,GO:0044464,GO:0051301,GO:0071944,GO:0098552	cellular_component;cell;biological_process;cell outer membrane;cellular process;membrane;outer membrane;external encapsulating structure;cell envelope;intrinsic component of membrane;intrinsic component of cell outer membrane;periplasmic side of cell outer membrane;intrinsic component of periplasmic side of cell outer membrane;envelope;cell division site;obsolete membrane part;obsolete external encapsulating structure part;obsolete cell part;cell division;cell periphery;side of membrane	cellular_component;cellular_component;biological_process;cellular_component;biological_process;cellular_component;cellular_component;cellular_component;cellular_component;cellular_component;cellular_component;cellular_component;cellular_component;cellular_component;cellular_component;cellular_component;cellular_component;cellular_component;biological_process;cellular_component;cellular_component	-				ko:K03640	-		-	-	-	ko00000,ko02000	2.C.1.2	-	-	OmpA	COG2885	M	Outer membrane protein OmpA and related peptidoglycan-associated (lipo)proteins	1MZTV@1224|Proteobacteria	M	Belongs to the ompA family	1S8RG@1236|Gammaproteobacteria	M	Belongs to the ompA family
6525	MGYG000001360_00702	5	256	0	4.63568e+06	4.17216e+06	4.73049e+06	4.31315e+06	4.87805e+06	4.62881e+06	3.6223e+06	4.60763e+06	4.59918e+06	4.71525e+06	3.87449e+06	4.78858e+06	4.36173e+06	4.45891e+06	6.07756e+06	4.7073e+06	4.57638e+06	4.39998e+06	4.61334e+06	4.72903e+06	4.68165e+06	NAD(P)-specific glutamate dehydrogenase	888832.HMPREF9420_0743	Belongs to the Glu Leu Phe Val dehydrogenases family	976	Bacteroidetes	gdhA	GO:0003674,GO:0003824,GO:0004353,GO:0004354,GO:0005575,GO:0005622,GO:0005623,GO:0005737,GO:0005829,GO:0006082,GO:0006520,GO:0006536,GO:0006537,GO:0006807,GO:0008150,GO:0008152,GO:0008652,GO:0009058,GO:0009064,GO:0009084,GO:0009987,GO:0016053,GO:0016491,GO:0016638,GO:0016639,GO:0019752,GO:0043436,GO:0043648,GO:0043650,GO:0044237,GO:0044238,GO:0044249,GO:0044281,GO:0044283,GO:0044424,GO:0044444,GO:0044464,GO:0046394,GO:0055114,GO:0071704,GO:1901564,GO:1901566,GO:1901576,GO:1901605,GO:1901607	molecular_function;catalytic activity;glutamate dehydrogenase [NAD(P)+] activity;glutamate dehydrogenase (NADP+) activity;cellular_component;intracellular;cell;cytoplasm;cytosol;organic acid metabolic process;cellular amino acid metabolic process;glutamate metabolic process;glutamate biosynthetic process;nitrogen compound metabolic process;biological_process;metabolic process;cellular amino acid biosynthetic process;biosynthetic process;glutamine family amino acid metabolic process;glutamine family amino acid biosynthetic process;cellular process;organic acid biosynthetic process;oxidoreductase activity;oxidoreductase activity, acting on the CH-NH2 group of donors;oxidoreductase activity, acting on the CH-NH2 group of donors, NAD or NADP as acceptor;carboxylic acid metabolic process;oxoacid metabolic process;dicarboxylic acid metabolic process;dicarboxylic acid biosynthetic process;cellular metabolic process;primary metabolic process;cellular biosynthetic process;small molecule metabolic process;small molecule biosynthetic process;obsolete intracellular part;obsolete cytoplasmic part;obsolete cell part;carboxylic acid biosynthetic process;oxidation-reduction process;organic substance metabolic process;organonitrogen compound metabolic process;organonitrogen compound biosynthetic process;organic substance biosynthetic process;alpha-amino acid metabolic process;alpha-amino acid biosynthetic process	molecular_function;molecular_function;molecular_function;molecular_function;cellular_component;cellular_component;cellular_component;cellular_component;cellular_component;biological_process;biological_process;biological_process;biological_process;biological_process;biological_process;biological_process;biological_process;biological_process;biological_process;biological_process;biological_process;biological_process;molecular_function;molecular_function;molecular_function;biological_process;biological_process;biological_process;biological_process;biological_process;biological_process;biological_process;biological_process;biological_process;cellular_component;cellular_component;cellular_component;biological_process;biological_process;biological_process;biological_process;biological_process;biological_process;biological_process;biological_process	1.4.1.4	Glutamate dehydrogenase (NADP(+)).	L-glutamate + H(2)O + NADP(+) = 2-oxoglutarate + NH(3) + NADPH.	Glutamic dehydrogenase.	ko:K00262	ko00220,ko00250,ko00910,ko01100,map00220,map00250,map00910,map01100	Arginine biosynthesis;Alanine, aspartate and glutamate metabolism;Nitrogen metabolism;Metabolic pathways	-	R00248	RC00006,RC02799	ko00000,ko00001,ko01000	-	-	-	ELFV_dehydrog,ELFV_dehydrog_N	COG0334	E	Glutamate dehydrogenase/leucine dehydrogenase	4NEBH@976|Bacteroidetes	E	Belongs to the Glu Leu Phe Val dehydrogenases family	2FM43@200643|Bacteroidia	E	Belongs to the Glu Leu Phe Val dehydrogenases family
6526	MGYG000002707_02186	3	101	0	5.37596e+06	4.86958e+06	2.30544e+06	2.15862e+06	5.70677e+06	5.73859e+06	2.10202e+06	5.24461e+06	2.31067e+06	6.42043e+06	5.17223e+06	5.82878e+06	6.21489e+06	6.30824e+06	5.59076e+06	4.84431e+06	1.88969e+06	5.35934e+06	5.15355e+06	5.32759e+06	2.16351e+06	Phosphate acetyltransferase	742738.HMPREF9460_00078	Phosphate acetyl/butaryl transferase	186801	Clostridia	pta	-			2.3.1.8	Phosphate acetyltransferase.	Acetyl-CoA + phosphate = CoA + acetyl phosphate.	Phosphotransacetylase.;Phosphoacylase.	ko:K00625	ko00430,ko00620,ko00640,ko00680,ko00720,ko01100,ko01120,ko01200,map00430,map00620,map00640,map00680,map00720,map01100,map01120,map01200	Taurine and hypotaurine metabolism;Pyruvate metabolism;Propanoate metabolism;Methane metabolism;Carbon fixation pathways in prokaryotes;Metabolic pathways;Microbial metabolism in diverse environments;Carbon metabolism	M00357,M00579	R00230,R00921	RC00004,RC02746,RC02816	ko00000,ko00001,ko00002,ko01000	-	-	-	DHFR_1,PTA_PTB	COG0280	C	Phosphotransacetylase (includes Pta, EutD and phosphobutyryltransferase)	1TPQ0@1239|Firmicutes	C	phosphate acetyltransferase	247W9@186801|Clostridia	C	phosphate acetyltransferase	2681I@186813|unclassified Clostridiales	C	Phosphate acetyl/butaryl transferase
6527	MGYG000000107_00389	5	129	0	3.95294e+06	4.18253e+06	4.21409e+06	5.28906e+06	4.17357e+06	4.6302e+06	4.66546e+06	4.80052e+06	4.29431e+06	5.91935e+06	5.06991e+06	4.55813e+06	4.23876e+06	3.17042e+06	5.23018e+06	4.56949e+06	4.92863e+06	5.34322e+06	4.98881e+06	3.29669e+06	4.55958e+06	Cell division topological specificity factor	701347.Entcl_1989	Prevents the cell division inhibition by proteins MinC and MinD at internal division sites while permitting inhibition at polar sites. This ensures cell division at the proper site by restricting the formation of a division septum at the midpoint of the long axis of the cell	1236	Gammaproteobacteria	minE	GO:0000278,GO:0000281,GO:0000910,GO:0000917,GO:0000918,GO:0003674,GO:0005488,GO:0005515,GO:0005575,GO:0005622,GO:0005623,GO:0005737,GO:0005829,GO:0005886,GO:0007049,GO:0007346,GO:0008150,GO:0009987,GO:0010564,GO:0016020,GO:0016043,GO:0022402,GO:0022607,GO:0032465,GO:0032506,GO:0032954,GO:0032955,GO:0042802,GO:0044085,GO:0044087,GO:0044424,GO:0044444,GO:0044464,GO:0050789,GO:0050794,GO:0051128,GO:0051301,GO:0051302,GO:0051726,GO:0061640,GO:0065007,GO:0071840,GO:0071944,GO:0090529,GO:1901891,GO:1902410,GO:1902412,GO:1903047,GO:1903436	mitotic cell cycle;mitotic cytokinesis;cytokinesis;division septum assembly;division septum site selection;molecular_function;binding;protein binding;cellular_component;intracellular;cell;cytoplasm;cytosol;plasma membrane;cell cycle;regulation of mitotic cell cycle;biological_process;cellular process;regulation of cell cycle process;membrane;cellular component organization;cell cycle process;cellular component assembly;regulation of cytokinesis;cytokinetic process;regulation of cytokinetic process;regulation of division septum assembly;identical protein binding;cellular component biogenesis;regulation of cellular component biogenesis;obsolete intracellular part;obsolete cytoplasmic part;obsolete cell part;regulation of biological process;regulation of cellular process;regulation of cellular component organization;cell division;regulation of cell division;regulation of cell cycle;cytoskeleton-dependent cytokinesis;biological regulation;cellular component organization or biogenesis;cell periphery;cell septum assembly;regulation of cell septum assembly;mitotic cytokinetic process;regulation of mitotic cytokinesis;mitotic cell cycle process;regulation of mitotic cytokinetic process	biological_process;biological_process;biological_process;biological_process;biological_process;molecular_function;molecular_function;molecular_function;cellular_component;cellular_component;cellular_component;cellular_component;cellular_component;cellular_component;biological_process;biological_process;biological_process;biological_process;biological_process;cellular_component;biological_process;biological_process;biological_process;biological_process;biological_process;biological_process;biological_process;molecular_function;biological_process;biological_process;cellular_component;cellular_component;cellular_component;biological_process;biological_process;biological_process;biological_process;biological_process;biological_process;biological_process;biological_process;biological_process;cellular_component;biological_process;biological_process;biological_process;biological_process;biological_process;biological_process	-				ko:K03608	-		-	-	-	ko00000,ko03036,ko04812	-	-	-	MinE	COG0851	D	Septum formation topological specificity factor MinE	1N6QD@1224|Proteobacteria	D	Prevents the cell division inhibition by proteins MinC and MinD at internal division sites while permitting inhibition at polar sites. This ensures cell division at the proper site by restricting the formation of a division septum at the midpoint of the long axis of the cell	1SC8W@1236|Gammaproteobacteria	D	Prevents the cell division inhibition by proteins MinC and MinD at internal division sites while permitting inhibition at polar sites. This ensures cell division at the proper site by restricting the formation of a division septum at the midpoint of the long axis of the cell	3X2JE@547|Enterobacter	D	Prevents the cell division inhibition by proteins MinC and MinD at internal division sites while permitting inhibition at polar sites. This ensures cell division at the proper site by restricting the formation of a division septum at the midpoint of the long axis of the cell
6528	MGYG000004658_00182	5	59	0	5.16374e+06	4.68599e+06	4.69222e+06	3.66417e+06	5.05606e+06	5.0455e+06	4.55638e+06	4.31979e+06	4.56745e+06	3.98881e+06	3.88123e+06	4.97375e+06	3.78754e+06	4.89152e+06	4.73897e+06	3.34241e+06	3.78453e+06	5.08648e+06	4.95703e+06	5.02482e+06	5.83596e+06	DNA-directed RNA polymerase subunit alpha	679935.Alfi_1731	DNA-dependent RNA polymerase catalyzes the transcription of DNA into RNA using the four ribonucleoside triphosphates as substrates	976	Bacteroidetes	rpoA	GO:0003674,GO:0003824,GO:0003899,GO:0005575,GO:0005622,GO:0005623,GO:0005737,GO:0006139,GO:0006351,GO:0006354,GO:0006725,GO:0006807,GO:0008150,GO:0008152,GO:0009058,GO:0009059,GO:0009987,GO:0010467,GO:0016070,GO:0016740,GO:0016772,GO:0016779,GO:0018130,GO:0019438,GO:0032774,GO:0034062,GO:0034641,GO:0034645,GO:0034654,GO:0043170,GO:0044237,GO:0044238,GO:0044249,GO:0044260,GO:0044271,GO:0044424,GO:0044464,GO:0046483,GO:0071704,GO:0090304,GO:0097659,GO:0097747,GO:0140098,GO:1901360,GO:1901362,GO:1901576	molecular_function;catalytic activity;DNA-directed 5'-3' RNA polymerase activity;cellular_component;intracellular;cell;cytoplasm;nucleobase-containing compound metabolic process;transcription, DNA-templated;DNA-templated transcription, elongation;cellular aromatic compound metabolic process;nitrogen compound metabolic process;biological_process;metabolic process;biosynthetic process;macromolecule biosynthetic process;cellular process;gene expression;RNA metabolic process;transferase activity;transferase activity, transferring phosphorus-containing groups;nucleotidyltransferase activity;heterocycle biosynthetic process;aromatic compound biosynthetic process;RNA biosynthetic process;5'-3' RNA polymerase activity;cellular nitrogen compound metabolic process;cellular macromolecule biosynthetic process;nucleobase-containing compound biosynthetic process;macromolecule metabolic process;cellular metabolic process;primary metabolic process;cellular biosynthetic process;cellular macromolecule metabolic process;cellular nitrogen compound biosynthetic process;obsolete intracellular part;obsolete cell part;heterocycle metabolic process;organic substance metabolic process;nucleic acid metabolic process;nucleic acid-templated transcription;RNA polymerase activity;catalytic activity, acting on RNA;organic cyclic compound metabolic process;organic cyclic compound biosynthetic process;organic substance biosynthetic process	molecular_function;molecular_function;molecular_function;cellular_component;cellular_component;cellular_component;cellular_component;biological_process;biological_process;biological_process;biological_process;biological_process;biological_process;biological_process;biological_process;biological_process;biological_process;biological_process;biological_process;molecular_function;molecular_function;molecular_function;biological_process;biological_process;biological_process;molecular_function;biological_process;biological_process;biological_process;biological_process;biological_process;biological_process;biological_process;biological_process;biological_process;cellular_component;cellular_component;biological_process;biological_process;biological_process;biological_process;molecular_function;molecular_function;biological_process;biological_process;biological_process	2.7.7.6	DNA-directed RNA polymerase.	Nucleoside triphosphate + RNA(n) = diphosphate + RNA(n+1).	RNA nucleotidyltransferase (DNA-directed).;RNA polymerase II.;DNA-dependent RNA polymerase.;RNA polymerase I.;RNA polymerase III.	ko:K03040	ko00230,ko00240,ko01100,ko03020,map00230,map00240,map01100,map03020	Purine metabolism;Pyrimidine metabolism;Metabolic pathways;RNA polymerase	M00183	R00435,R00441,R00442,R00443	RC02795	br01611,ko00000,ko00001,ko00002,ko01000,ko03021,ko03400	-	-	-	RNA_pol_A_CTD,RNA_pol_A_bac,RNA_pol_L	COG0202	K	DNA-directed RNA polymerase, alpha subunit/40 kD subunit	4NE8W@976|Bacteroidetes	K	DNA-dependent RNA polymerase catalyzes the transcription of DNA into RNA using the four ribonucleoside triphosphates as substrates	2FM4P@200643|Bacteroidia	K	DNA-dependent RNA polymerase catalyzes the transcription of DNA into RNA using the four ribonucleoside triphosphates as substrates	22UPE@171550|Rikenellaceae	K	DNA-dependent RNA polymerase catalyzes the transcription of DNA into RNA using the four ribonucleoside triphosphates as substrates
6529	MGYG000004185_01402	7	225	0	4.17371e+06	3.97048e+06	4.08578e+06	3.91905e+06	3.35795e+06	3.70853e+06	4.29711e+06	4.14928e+06	4.28958e+06	4.08997e+06	4.20173e+06	3.52935e+06	4.07145e+06	9.84577e+06	4.37467e+06	4.21289e+06	3.7933e+06	4.03731e+06	4.36895e+06	5.36259e+06	8.14138e+06	Orotate phosphoribosyltransferase	411479.BACUNI_00439	Catalyzes the transfer of a ribosyl phosphate group from 5-phosphoribose 1-diphosphate to orotate, leading to the formation of orotidine monophosphate (OMP)	976	Bacteroidetes	pyrE	-			2.4.2.10,4.1.1.23	Orotate phosphoribosyltransferase.;Orotidine-5'-phosphate decarboxylase.	Orotidine 5'-phosphate + diphosphate = orotate + 5-phospho-alpha-D-ribose1-diphosphate.;Orotidine 5'-phosphate = UMP + CO(2).	Orotidine-5'-phosphate carboxy-lyase.;Uridine 5'-monophosphate synthase.;OPRT.;UMP synthase.;OMP decarboxylase.;OMPdcase.;Orotidine-5'-phosphate pyrophosphorylase.;Orotidylic acid phosphorylase.;Orotidylic decarboxylase.;Orotidine-5'-phosphate diphosphorylase.	ko:K00762,ko:K13421	ko00240,ko00983,ko01100,map00240,map00983,map01100	Pyrimidine metabolism;Drug metabolism - other enzymes;Metabolic pathways	M00051	R00965,R01870,R08231	RC00063,RC00409,RC00611	ko00000,ko00001,ko00002,ko01000	-	-	-	OMPdecase,Pribosyltran	COG0461	F	Orotate phosphoribosyltransferase	4NEF8@976|Bacteroidetes	F	Catalyzes the transfer of a ribosyl phosphate group from 5-phosphoribose 1-diphosphate to orotate, leading to the formation of orotidine monophosphate (OMP)	2FMTB@200643|Bacteroidia	F	Catalyzes the transfer of a ribosyl phosphate group from 5-phosphoribose 1-diphosphate to orotate, leading to the formation of orotidine monophosphate (OMP)	4AKBK@815|Bacteroidaceae	F	Catalyzes the transfer of a ribosyl phosphate group from 5-phosphoribose 1-diphosphate to orotate, leading to the formation of orotidine monophosphate (OMP)
