## Supplementary Data 7 for "MetaLab Platform Enables Comprehensive DDA and DIA Metaproteomics Analysis" (part 49 of 59)

### Sheet: function (continued)
Group_ID	Name	Peptide count	PSM count	PEP	Intensity Haonan_20220809_DDA_S48_1	Intensity Haonan_20220809_DDA_S48_10	Intensity Haonan_20220809_DDA_S48_11	Intensity Haonan_20220809_DDA_S48_12	Intensity Haonan_20220809_DDA_S48_13	Intensity Haonan_20220809_DDA_S48_14	Intensity Haonan_20220809_DDA_S48_15	Intensity Haonan_20220809_DDA_S48_16	Intensity Haonan_20220809_DDA_S48_17	Intensity Haonan_20220809_DDA_S48_18	Intensity Haonan_20220809_DDA_S48_19	Intensity Haonan_20220809_DDA_S48_2	Intensity Haonan_20220809_DDA_S48_20	Intensity Haonan_20220809_DDA_S48_21	Intensity Haonan_20220809_DDA_S48_3	Intensity Haonan_20220809_DDA_S48_4	Intensity Haonan_20220809_DDA_S48_5	Intensity Haonan_20220809_DDA_S48_6	Intensity Haonan_20220809_DDA_S48_7	Intensity Haonan_20220809_DDA_S48_8	Intensity Haonan_20220809_DDA_S48_9	Protein name	Seed ortholog	Description	Taxonomy Id	Taxonomy name	Preferred name	Gene_Ontology_id	Gene_Ontology_name	Gene_Ontology_namespace	EC_id	EC_de	EC_an	EC_ca	KEGG_ko	KEGG_Pathway_Entry	KEGG_Pathway_Name	KEGG_Module	KEGG_Reaction	KEGG_rclass	BRITE	KEGG_TC	CAZy	BiGG_Reaction	PFAMs	COG accession	COG category	COG name	NOG accession	NOG category	NOG name
6530	MGYG000000215_01343	8	227	0	4.52706e+06	4.97565e+06	4.99153e+06	4.54623e+06	4.90766e+06	3.9607e+06	4.62974e+06	3.08658e+06	4.42071e+06	4.74923e+06	4.95659e+06	4.93981e+06	3.18649e+06	4.39429e+06	4.61826e+06	4.5112e+06	4.76747e+06	5.33447e+06	4.87121e+06	5.02307e+06	4.40568e+06	Adenylosuccinate synthetase	537011.PREVCOP_05993	Plays an important role in the de novo pathway of purine nucleotide biosynthesis. Catalyzes the first committed step in the biosynthesis of AMP from IMP	976	Bacteroidetes	purA	GO:0003674,GO:0003824,GO:0004019,GO:0005575,GO:0005622,GO:0005623,GO:0005737,GO:0006139,GO:0006163,GO:0006164,GO:0006167,GO:0006725,GO:0006753,GO:0006793,GO:0006796,GO:0006807,GO:0008150,GO:0008152,GO:0009058,GO:0009117,GO:0009123,GO:0009124,GO:0009126,GO:0009127,GO:0009150,GO:0009152,GO:0009156,GO:0009161,GO:0009165,GO:0009167,GO:0009168,GO:0009259,GO:0009260,GO:0009987,GO:0016874,GO:0016879,GO:0017144,GO:0018130,GO:0019438,GO:0019637,GO:0019693,GO:0034641,GO:0034654,GO:0044208,GO:0044237,GO:0044238,GO:0044249,GO:0044271,GO:0044281,GO:0044424,GO:0044464,GO:0046033,GO:0046040,GO:0046390,GO:0046483,GO:0055086,GO:0071704,GO:0072521,GO:0072522,GO:0090407,GO:1901135,GO:1901137,GO:1901293,GO:1901360,GO:1901362,GO:1901564,GO:1901566,GO:1901576	molecular_function;catalytic activity;adenylosuccinate synthase activity;cellular_component;intracellular;cell;cytoplasm;nucleobase-containing compound metabolic process;purine nucleotide metabolic process;purine nucleotide biosynthetic process;AMP biosynthetic process;cellular aromatic compound metabolic process;nucleoside phosphate metabolic process;phosphorus metabolic process;phosphate-containing compound metabolic process;nitrogen compound metabolic process;biological_process;metabolic process;biosynthetic process;nucleotide metabolic process;nucleoside monophosphate metabolic process;nucleoside monophosphate biosynthetic process;purine nucleoside monophosphate metabolic process;purine nucleoside monophosphate biosynthetic process;purine ribonucleotide metabolic process;purine ribonucleotide biosynthetic process;ribonucleoside monophosphate biosynthetic process;ribonucleoside monophosphate metabolic process;nucleotide biosynthetic process;purine ribonucleoside monophosphate metabolic process;purine ribonucleoside monophosphate biosynthetic process;ribonucleotide metabolic process;ribonucleotide biosynthetic process;cellular process;ligase activity;ligase activity, forming carbon-nitrogen bonds;drug metabolic process;heterocycle biosynthetic process;aromatic compound biosynthetic process;organophosphate metabolic process;ribose phosphate metabolic process;cellular nitrogen compound metabolic process;nucleobase-containing compound biosynthetic process;'de novo' AMP biosynthetic process;cellular metabolic process;primary metabolic process;cellular biosynthetic process;cellular nitrogen compound biosynthetic process;small molecule metabolic process;obsolete intracellular part;obsolete cell part;AMP metabolic process;IMP metabolic process;ribose phosphate biosynthetic process;heterocycle metabolic process;nucleobase-containing small molecule metabolic process;organic substance metabolic process;purine-containing compound metabolic process;purine-containing compound biosynthetic process;organophosphate biosynthetic process;carbohydrate derivative metabolic process;carbohydrate derivative biosynthetic process;nucleoside phosphate biosynthetic process;organic cyclic compound metabolic process;organic cyclic compound biosynthetic process;organonitrogen compound metabolic process;organonitrogen compound biosynthetic process;organic substance biosynthetic process	molecular_function;molecular_function;molecular_function;cellular_component;cellular_component;cellular_component;cellular_component;biological_process;biological_process;biological_process;biological_process;biological_process;biological_process;biological_process;biological_process;biological_process;biological_process;biological_process;biological_process;biological_process;biological_process;biological_process;biological_process;biological_process;biological_process;biological_process;biological_process;biological_process;biological_process;biological_process;biological_process;biological_process;biological_process;biological_process;molecular_function;molecular_function;biological_process;biological_process;biological_process;biological_process;biological_process;biological_process;biological_process;biological_process;biological_process;biological_process;biological_process;biological_process;biological_process;cellular_component;cellular_component;biological_process;biological_process;biological_process;biological_process;biological_process;biological_process;biological_process;biological_process;biological_process;biological_process;biological_process;biological_process;biological_process;biological_process;biological_process;biological_process;biological_process	6.3.4.4	Adenylosuccinate synthase.	GTP + IMP + L-aspartate = GDP + phosphate + N(6)-(1,2-dicarboxyethyl)-AMP.	Adenylosuccinate synthetase.;Succinoadenylic kinosynthetase.;IMP--aspartate ligase.	ko:K01939	ko00230,ko00250,ko01100,map00230,map00250,map01100	Purine metabolism;Alanine, aspartate and glutamate metabolism;Metabolic pathways	M00049	R01135	RC00458,RC00459	ko00000,ko00001,ko00002,ko01000	-	-	-	Adenylsucc_synt	COG0104	F	Adenylosuccinate synthase	4NGRZ@976|Bacteroidetes	F	Plays an important role in the de novo pathway of purine nucleotide biosynthesis. Catalyzes the first committed step in the biosynthesis of AMP from IMP	2FM8A@200643|Bacteroidia	F	Plays an important role in the de novo pathway of purine nucleotide biosynthesis. Catalyzes the first committed step in the biosynthesis of AMP from IMP
6531	MGYG000002506_02750	9	97	0	4.91321e+06	5.74888e+06	5.42656e+06	4.81866e+06	6.47997e+06	4.94824e+06	5.12064e+06	4.04352e+06	5.2017e+06	2.26903e+06	2.53886e+06	2.53002e+06	5.25736e+06	5.26722e+06	2.8515e+06	5.47465e+06	4.98298e+06	5.97713e+06	3.63366e+06	2.55874e+06	5.75386e+06	Glutathionyl-hydroquinone reductase YqjG	34506.g1345	Glutathione S-transferase, N-terminal domain	33208	Metazoa	-	-			1.8.5.7	Glutathionyl-hydroquinone reductase.	Glutathione + 2-(glutathione-S-yl)-hydroquinone = glutathione disulfide +hydroquinone.		ko:K07393	-		-	-	-	ko00000,ko01000	-	-	-	DUF883,DoxX,GST_C_2,GST_N_2,Phage_holin_3_6	COG0435	C	Glutathionyl-hydroquinone reductase	KOG2903@2759|Eukaryota	O	glutathione dehydrogenase (ascorbate) activity	38BQT@33154|Opisthokonta	O	glutathione dehydrogenase (ascorbate) activity	3BA5C@33208|Metazoa	O	Glutathione S-transferase omega-like 2-like	3CXBG@33213|Bilateria	O	Glutathione S-transferase, N-terminal domain
6532	MGYG000001300_00135	5	97	0	4.00657e+06	4.78495e+06	4.94589e+06	4.73076e+06	5.104e+06	4.89806e+06	4.64292e+06	4.9099e+06	3.94906e+06	4.43537e+06	4.10817e+06	4.53712e+06	4.28085e+06	4.53827e+06	4.33645e+06	5.04673e+06	3.96628e+06	4.43794e+06	4.81551e+06	4.67692e+06	4.63785e+06	Putative aminotransferase/MSMEI_6121	748224.HMPREF9436_01501	Transcriptional regulators containing a DNA-binding HTH domain and an aminotransferase domain (MocR family) and their eukaryotic orthologs	186801	Clostridia	-	-			-				-	-		-	-	-	-	-	-	-	Aminotran_MocR	COG1167	KE	DNA-binding transcriptional regulator, MocR family, contains an aminotransferase domain	1TPMY@1239|Firmicutes	EK	Transcriptional regulators containing a DNA-binding HTH domain and an aminotransferase domain (MocR family) and their eukaryotic orthologs	24986@186801|Clostridia	EK	Psort location Cytoplasmic, score	3WGVJ@541000|Ruminococcaceae	EK	Transcriptional regulators containing a DNA-binding HTH domain and an aminotransferase domain (MocR family) and their eukaryotic orthologs
6533	MGYG000000018_02003	4	109	0	5.18736e+06	4.10104e+06	5.14157e+06	5.19287e+06	4.03313e+06	3.87245e+06	4.72784e+06	4.39968e+06	4.71677e+06	3.91182e+06	3.9897e+06	5.01931e+06	5.79548e+06	6.79925e+06	4.92251e+06	4.14733e+06	4.00015e+06	3.666e+06	4.31765e+06	4.09415e+06	3.73984e+06	Tyrosine--tRNA ligase	411489.CLOL250_02962	Catalyzes the attachment of tyrosine to tRNA(Tyr) in a two-step reaction tyrosine is first activated by ATP to form Tyr- AMP and then transferred to the acceptor end of tRNA(Tyr)	186801	Clostridia	tyrS	-			6.1.1.1	Tyrosine--tRNA ligase.	ATP + L-tyrosine + tRNA(Tyr) = AMP + diphosphate + L-tyrosyl-tRNA(Tyr).	Tyrosyl-transfer ribonucleate synthetase.;L-tyrosine-tRNA(Tyr) ligase (AMP-forming).;Tyrosyl-tRNA synthetase.;Tyrosine tRNA synthetase.;Tyrosyl-transfer RNA synthetase.;Tyrosyl-transfer ribonucleic acid synthetase.;Tyrosyl-tRNA ligase.;Tyrosine-transfer ribonucleate synthetase.;Tyrosine translase.;Tyrosine-transfer RNA ligase.	ko:K01866	ko00970,map00970	Aminoacyl-tRNA biosynthesis	M00359,M00360	R02918	RC00055,RC00523	ko00000,ko00001,ko00002,ko01000,ko01007,ko03016,ko03029	-	-	-	S4,tRNA-synt_1b	COG0162	J	Tyrosyl-tRNA synthetase	1TPGN@1239|Firmicutes	J	Catalyzes the attachment of tyrosine to tRNA(Tyr) in a two-step reaction tyrosine is first activated by ATP to form Tyr- AMP and then transferred to the acceptor end of tRNA(Tyr)	247QC@186801|Clostridia	J	Catalyzes the attachment of tyrosine to tRNA(Tyr) in a two-step reaction tyrosine is first activated by ATP to form Tyr- AMP and then transferred to the acceptor end of tRNA(Tyr)	36DGG@31979|Clostridiaceae	J	Catalyzes the attachment of tyrosine to tRNA(Tyr) in a two-step reaction tyrosine is first activated by ATP to form Tyr- AMP and then transferred to the acceptor end of tRNA(Tyr)
6534	MGYG000004658_01799	8	116	0	6.93453e+06	4.93066e+06	2.99131e+06	3.40645e+06	6.06429e+06	3.58932e+06	5.94309e+06	2.49904e+06	4.3935e+06	5.39662e+06	3.35471e+06	5.06847e+06	4.26657e+06	3.9594e+06	5.14079e+06	5.02509e+06	4.45772e+06	4.37963e+06	4.10544e+06	5.22967e+06	4.58279e+06	hypothetical protein	679935.Alfi_1345	Interacts with outer membrane receptor proteins that carry out high-affinity binding and energy dependent uptake into the periplasmic space of specific substrates. It could act to transduce energy from the cytoplasmic membrane to specific energy- requiring processes in the outer membrane, resulting in the release into the periplasm of ligands bound by these outer membrane proteins	976	Bacteroidetes	-	-			-				ko:K03832	-		-	-	-	ko00000,ko02000	2.C.1.1	-	-	TonB_C,VIT,VWA_3	COG0810	M	Periplasmic protein TonB, links inner and outer membranes	4NMG7@976|Bacteroidetes	M	Interacts with outer membrane receptor proteins that carry out high-affinity binding and energy dependent uptake into the periplasmic space of specific substrates. It could act to transduce energy from the cytoplasmic membrane to specific energy- requiring processes in the outer membrane, resulting in the release into the periplasm of ligands bound by these outer membrane proteins	2FPKW@200643|Bacteroidia	M	Interacts with outer membrane receptor proteins that carry out high-affinity binding and energy dependent uptake into the periplasmic space of specific substrates. It could act to transduce energy from the cytoplasmic membrane to specific energy- requiring processes in the outer membrane, resulting in the release into the periplasm of ligands bound by these outer membrane proteins	22UEA@171550|Rikenellaceae	U	Interacts with outer membrane receptor proteins that carry out high-affinity binding and energy dependent uptake into the periplasmic space of specific substrates. It could act to transduce energy from the cytoplasmic membrane to specific energy- requiring processes in the outer membrane, resulting in the release into the periplasm of ligands bound by these outer membrane proteins
6535	MGYG000003090_01278	5	393	0	4.03341e+06	4.7552e+06	4.6451e+06	4.58104e+06	4.55432e+06	4.67121e+06	4.89354e+06	4.21083e+06	4.71982e+06	4.55167e+06	3.72889e+06	4.47962e+06	4.79311e+06	4.7535e+06	4.2493e+06	3.9928e+06	5.14074e+06	4.69108e+06	4.72017e+06	4.51769e+06	5.02503e+06	50S ribosomal protein L2	1408415.JHXL01000010_gene957	One of the primary rRNA binding proteins. Required for association of the 30S and 50S subunits to form the 70S ribosome, for tRNA binding and peptide bond formation. It has been suggested to have peptidyltransferase activity	544448	Tenericutes	rplB	-			-				ko:K02886	ko03010,map03010	Ribosome	M00178,M00179	-	-	br01610,ko00000,ko00001,ko00002,ko03011	-	-	-	Ribosomal_L2,Ribosomal_L2_C	COG0090	J	Ribosomal protein L2	3WT20@544448|Tenericutes	J	One of the primary rRNA binding proteins. Required for association of the 30S and 50S subunits to form the 70S ribosome, for tRNA binding and peptide bond formation. It has been suggested to have peptidyltransferase activity
6536	MGYG000002291_01742	9	259	0	4.82952e+06	4.57603e+06	4.40651e+06	4.70522e+06	5.50258e+06	3.37804e+06	4.78937e+06	4.5142e+06	4.79998e+06	4.02785e+06	4.52008e+06	4.60427e+06	4.29168e+06	4.48212e+06	4.46993e+06	4.30501e+06	4.65673e+06	4.21786e+06	5.01683e+06	4.69033e+06	4.91819e+06	Phosphoribosylaminoimidazole-succinocarboxamide synthase	411901.BACCAC_01818	Belongs to the SAICAR synthetase family	976	Bacteroidetes	purC	GO:0003674,GO:0003824,GO:0004639,GO:0005575,GO:0005622,GO:0005623,GO:0005737,GO:0006139,GO:0006163,GO:0006164,GO:0006188,GO:0006189,GO:0006725,GO:0006753,GO:0006793,GO:0006796,GO:0006807,GO:0008150,GO:0008152,GO:0009058,GO:0009117,GO:0009123,GO:0009124,GO:0009126,GO:0009127,GO:0009150,GO:0009152,GO:0009156,GO:0009161,GO:0009165,GO:0009167,GO:0009168,GO:0009259,GO:0009260,GO:0009987,GO:0016874,GO:0016879,GO:0016881,GO:0018130,GO:0019438,GO:0019637,GO:0019693,GO:0034641,GO:0034654,GO:0044237,GO:0044238,GO:0044249,GO:0044271,GO:0044281,GO:0044424,GO:0044464,GO:0046040,GO:0046390,GO:0046483,GO:0055086,GO:0071704,GO:0072521,GO:0072522,GO:0090407,GO:1901135,GO:1901137,GO:1901293,GO:1901360,GO:1901362,GO:1901564,GO:1901566,GO:1901576	molecular_function;catalytic activity;phosphoribosylaminoimidazolesuccinocarboxamide synthase activity;cellular_component;intracellular;cell;cytoplasm;nucleobase-containing compound metabolic process;purine nucleotide metabolic process;purine nucleotide biosynthetic process;IMP biosynthetic process;'de novo' IMP biosynthetic process;cellular aromatic compound metabolic process;nucleoside phosphate metabolic process;phosphorus metabolic process;phosphate-containing compound metabolic process;nitrogen compound metabolic process;biological_process;metabolic process;biosynthetic process;nucleotide metabolic process;nucleoside monophosphate metabolic process;nucleoside monophosphate biosynthetic process;purine nucleoside monophosphate metabolic process;purine nucleoside monophosphate biosynthetic process;purine ribonucleotide metabolic process;purine ribonucleotide biosynthetic process;ribonucleoside monophosphate biosynthetic process;ribonucleoside monophosphate metabolic process;nucleotide biosynthetic process;purine ribonucleoside monophosphate metabolic process;purine ribonucleoside monophosphate biosynthetic process;ribonucleotide metabolic process;ribonucleotide biosynthetic process;cellular process;ligase activity;ligase activity, forming carbon-nitrogen bonds;acid-amino acid ligase activity;heterocycle biosynthetic process;aromatic compound biosynthetic process;organophosphate metabolic process;ribose phosphate metabolic process;cellular nitrogen compound metabolic process;nucleobase-containing compound biosynthetic process;cellular metabolic process;primary metabolic process;cellular biosynthetic process;cellular nitrogen compound biosynthetic process;small molecule metabolic process;obsolete intracellular part;obsolete cell part;IMP metabolic process;ribose phosphate biosynthetic process;heterocycle metabolic process;nucleobase-containing small molecule metabolic process;organic substance metabolic process;purine-containing compound metabolic process;purine-containing compound biosynthetic process;organophosphate biosynthetic process;carbohydrate derivative metabolic process;carbohydrate derivative biosynthetic process;nucleoside phosphate biosynthetic process;organic cyclic compound metabolic process;organic cyclic compound biosynthetic process;organonitrogen compound metabolic process;organonitrogen compound biosynthetic process;organic substance biosynthetic process	molecular_function;molecular_function;molecular_function;cellular_component;cellular_component;cellular_component;cellular_component;biological_process;biological_process;biological_process;biological_process;biological_process;biological_process;biological_process;biological_process;biological_process;biological_process;biological_process;biological_process;biological_process;biological_process;biological_process;biological_process;biological_process;biological_process;biological_process;biological_process;biological_process;biological_process;biological_process;biological_process;biological_process;biological_process;biological_process;biological_process;molecular_function;molecular_function;molecular_function;biological_process;biological_process;biological_process;biological_process;biological_process;biological_process;biological_process;biological_process;biological_process;biological_process;biological_process;cellular_component;cellular_component;biological_process;biological_process;biological_process;biological_process;biological_process;biological_process;biological_process;biological_process;biological_process;biological_process;biological_process;biological_process;biological_process;biological_process;biological_process;biological_process	6.3.2.6	Phosphoribosylaminoimidazolesuccinocarboxamide synthase.	ATP + 5-amino-1-(5-phospho-D-ribosyl)imidazole-4-carboxylate +L-aspartate = ADP + phosphate + (S)-2-(5-amino-1-(5-phospho-D-ribosyl)imidazole-4-carboxamido)succinate.	Phosphoribosylaminoimidazolesuccinocarboxamide synthetase.;SAICARs.;4-((N-succinylamino)carbonyl)-5-aminoimidazole ribonucleotide synthetase.;Phosphoribosylaminoimidazole-succinocarboxamide synthetase.;SAICAR synthase.;5-aminoimidazole-4-N-succinocarboxamide ribonucleotide synthetase.;4-(N-succinocarboxamide)-5-aminoimidazole synthetase.;SAICAR synthetase.;Phosphoribosylaminoimidazole-succinocarboxamide synthase.	ko:K01923	ko00230,ko01100,ko01110,ko01130,map00230,map01100,map01110,map01130	Purine metabolism;Metabolic pathways;Biosynthesis of secondary metabolites	M00048	R04591	RC00064,RC00162	ko00000,ko00001,ko00002,ko01000	-	-	-	SAICAR_synt	COG0152	F	Phosphoribosylaminoimidazole-succinocarboxamide synthase	4NF1Z@976|Bacteroidetes	F	Belongs to the SAICAR synthetase family	2FPKZ@200643|Bacteroidia	F	Belongs to the SAICAR synthetase family	4ANDS@815|Bacteroidaceae	F	Belongs to the SAICAR synthetase family
6537	MGYG000002354_01135	3	258	0	654218	5.32181e+06	5.6336e+06	5.44501e+06	771264	5.51561e+06	5.40097e+06	5.13735e+06	5.32963e+06	5.10513e+06	5.50809e+06	5.5206e+06	5.42364e+06	5.06092e+06	853284	5.8499e+06	804688	5.2741e+06	5.70045e+06	5.63691e+06	5.67825e+06	D-erythrose-4-phosphate dehydrogenase	521000.PROVRETT_08321	Catalyzes the NAD-dependent conversion of D-erythrose 4- phosphate to 4-phosphoerythronate	1236	Gammaproteobacteria	epd	GO:0000166,GO:0003674,GO:0003824,GO:0004365,GO:0005488,GO:0005575,GO:0005622,GO:0005623,GO:0005737,GO:0005829,GO:0005975,GO:0005996,GO:0006006,GO:0006081,GO:0006725,GO:0006732,GO:0006766,GO:0006767,GO:0006793,GO:0006796,GO:0006807,GO:0008150,GO:0008152,GO:0008614,GO:0008615,GO:0009058,GO:0009108,GO:0009110,GO:0009987,GO:0016491,GO:0016620,GO:0016903,GO:0017144,GO:0018130,GO:0019318,GO:0019438,GO:0019637,GO:0034641,GO:0036094,GO:0042364,GO:0042816,GO:0042819,GO:0042822,GO:0042823,GO:0043891,GO:0044237,GO:0044238,GO:0044249,GO:0044271,GO:0044281,GO:0044283,GO:0044424,GO:0044444,GO:0044464,GO:0046184,GO:0046483,GO:0048001,GO:0048037,GO:0050662,GO:0051186,GO:0051188,GO:0051287,GO:0055114,GO:0071704,GO:0072524,GO:0072525,GO:0090407,GO:0097159,GO:1901265,GO:1901360,GO:1901362,GO:1901363,GO:1901564,GO:1901566,GO:1901576,GO:1901615,GO:1901617	nucleotide binding;molecular_function;catalytic activity;glyceraldehyde-3-phosphate dehydrogenase (NAD+) (phosphorylating) activity;binding;cellular_component;intracellular;cell;cytoplasm;cytosol;carbohydrate metabolic process;monosaccharide metabolic process;glucose metabolic process;cellular aldehyde metabolic process;cellular aromatic compound metabolic process;coenzyme metabolic process;vitamin metabolic process;water-soluble vitamin metabolic process;phosphorus metabolic process;phosphate-containing compound metabolic process;nitrogen compound metabolic process;biological_process;metabolic process;pyridoxine metabolic process;pyridoxine biosynthetic process;biosynthetic process;coenzyme biosynthetic process;vitamin biosynthetic process;cellular process;oxidoreductase activity;oxidoreductase activity, acting on the aldehyde or oxo group of donors, NAD or NADP as acceptor;oxidoreductase activity, acting on the aldehyde or oxo group of donors;drug metabolic process;heterocycle biosynthetic process;hexose metabolic process;aromatic compound biosynthetic process;organophosphate metabolic process;cellular nitrogen compound metabolic process;small molecule binding;water-soluble vitamin biosynthetic process;vitamin B6 metabolic process;vitamin B6 biosynthetic process;pyridoxal phosphate metabolic process;pyridoxal phosphate biosynthetic process;glyceraldehyde-3-phosphate dehydrogenase (NAD(P)+) (phosphorylating) activity;cellular metabolic process;primary metabolic process;cellular biosynthetic process;cellular nitrogen compound biosynthetic process;small molecule metabolic process;small molecule biosynthetic process;obsolete intracellular part;obsolete cytoplasmic part;obsolete cell part;aldehyde biosynthetic process;heterocycle metabolic process;erythrose-4-phosphate dehydrogenase activity;cofactor binding;coenzyme binding;cofactor metabolic process;cofactor biosynthetic process;NAD binding;oxidation-reduction process;organic substance metabolic process;pyridine-containing compound metabolic process;pyridine-containing compound biosynthetic process;organophosphate biosynthetic process;organic cyclic compound binding;nucleoside phosphate binding;organic cyclic compound metabolic process;organic cyclic compound biosynthetic process;heterocyclic compound binding;organonitrogen compound metabolic process;organonitrogen compound biosynthetic process;organic substance biosynthetic process;organic hydroxy compound metabolic process;organic hydroxy compound biosynthetic process	molecular_function;molecular_function;molecular_function;molecular_function;molecular_function;cellular_component;cellular_component;cellular_component;cellular_component;cellular_component;biological_process;biological_process;biological_process;biological_process;biological_process;biological_process;biological_process;biological_process;biological_process;biological_process;biological_process;biological_process;biological_process;biological_process;biological_process;biological_process;biological_process;biological_process;biological_process;molecular_function;molecular_function;molecular_function;biological_process;biological_process;biological_process;biological_process;biological_process;biological_process;molecular_function;biological_process;biological_process;biological_process;biological_process;biological_process;molecular_function;biological_process;biological_process;biological_process;biological_process;biological_process;biological_process;cellular_component;cellular_component;cellular_component;biological_process;biological_process;molecular_function;molecular_function;molecular_function;biological_process;biological_process;molecular_function;biological_process;biological_process;biological_process;biological_process;biological_process;molecular_function;molecular_function;biological_process;biological_process;molecular_function;biological_process;biological_process;biological_process;biological_process;biological_process	1.2.1.12,1.2.1.72	Glyceraldehyde-3-phosphate dehydrogenase (phosphorylating).;Erythrose-4-phosphate dehydrogenase.	D-erythrose 4-phosphate + NAD(+) + H(2)O = 4-phosphoerythronate + NADH.;D-glyceraldehyde 3-phosphate + phosphate + NAD(+) = 3-phospho-D-glyceroylphosphate + NADH.	GAPDH.;Triosephosphate dehydrogenase.;E4PDH.;NAD-dependent glyceraldehyde-3-phosphate dehydrogenase.;E4P dehydrogenase.;Erythrose 4-phosphate dehydrogenase.	ko:K00134,ko:K03472	ko00010,ko00710,ko00750,ko01100,ko01110,ko01120,ko01130,ko01200,ko01230,ko04066,ko05010,map00010,map00710,map00750,map01100,map01110,map01120,map01130,map01200,map01230,map04066,map05010	Glycolysis / Gluconeogenesis;Carbon fixation in photosynthetic organisms;Vitamin B6 metabolism;Metabolic pathways;Biosynthesis of secondary metabolites;Microbial metabolism in diverse environments;Carbon metabolism;Biosynthesis of amino acids	M00001,M00002,M00003,M00124,M00165,M00166,M00308,M00552	R01061,R01825	RC00149,RC00242	ko00000,ko00001,ko00002,ko01000,ko04131,ko04147	-	-	iYL1228.KPN_03356	Gp_dh_C,Gp_dh_N	COG0057	G	Glyceraldehyde-3-phosphate dehydrogenase/erythrose-4-phosphate dehydrogenase	1MU93@1224|Proteobacteria	G	Belongs to the glyceraldehyde-3-phosphate dehydrogenase family	1RMBM@1236|Gammaproteobacteria	G	Belongs to the glyceraldehyde-3-phosphate dehydrogenase family	3Z8S2@586|Providencia	H	Catalyzes the NAD-dependent conversion of D-erythrose 4- phosphate to 4-phosphoerythronate
6538	MGYG000001346_02495	15	371	0	4.68796e+06	4.81203e+06	4.66032e+06	3.99157e+06	4.81987e+06	4.74537e+06	3.72729e+06	4.92431e+06	4.77835e+06	4.81618e+06	4.37309e+06	4.91881e+06	4.76889e+06	4.53137e+06	4.50376e+06	4.74281e+06	4.59508e+06	4.24601e+06	4.24794e+06	4.67574e+06	4.00713e+06	Adenylosuccinate synthetase	585543.HMPREF0969_00015	Plays an important role in the de novo pathway of purine nucleotide biosynthesis. Catalyzes the first committed step in the biosynthesis of AMP from IMP	976	Bacteroidetes	purA	GO:0003674,GO:0003824,GO:0004019,GO:0005575,GO:0005622,GO:0005623,GO:0005737,GO:0006139,GO:0006163,GO:0006164,GO:0006167,GO:0006725,GO:0006753,GO:0006793,GO:0006796,GO:0006807,GO:0008150,GO:0008152,GO:0009058,GO:0009117,GO:0009123,GO:0009124,GO:0009126,GO:0009127,GO:0009150,GO:0009152,GO:0009156,GO:0009161,GO:0009165,GO:0009167,GO:0009168,GO:0009259,GO:0009260,GO:0009987,GO:0016874,GO:0016879,GO:0017144,GO:0018130,GO:0019438,GO:0019637,GO:0019693,GO:0034641,GO:0034654,GO:0044208,GO:0044237,GO:0044238,GO:0044249,GO:0044271,GO:0044281,GO:0044424,GO:0044464,GO:0046033,GO:0046040,GO:0046390,GO:0046483,GO:0055086,GO:0071704,GO:0072521,GO:0072522,GO:0090407,GO:1901135,GO:1901137,GO:1901293,GO:1901360,GO:1901362,GO:1901564,GO:1901566,GO:1901576	molecular_function;catalytic activity;adenylosuccinate synthase activity;cellular_component;intracellular;cell;cytoplasm;nucleobase-containing compound metabolic process;purine nucleotide metabolic process;purine nucleotide biosynthetic process;AMP biosynthetic process;cellular aromatic compound metabolic process;nucleoside phosphate metabolic process;phosphorus metabolic process;phosphate-containing compound metabolic process;nitrogen compound metabolic process;biological_process;metabolic process;biosynthetic process;nucleotide metabolic process;nucleoside monophosphate metabolic process;nucleoside monophosphate biosynthetic process;purine nucleoside monophosphate metabolic process;purine nucleoside monophosphate biosynthetic process;purine ribonucleotide metabolic process;purine ribonucleotide biosynthetic process;ribonucleoside monophosphate biosynthetic process;ribonucleoside monophosphate metabolic process;nucleotide biosynthetic process;purine ribonucleoside monophosphate metabolic process;purine ribonucleoside monophosphate biosynthetic process;ribonucleotide metabolic process;ribonucleotide biosynthetic process;cellular process;ligase activity;ligase activity, forming carbon-nitrogen bonds;drug metabolic process;heterocycle biosynthetic process;aromatic compound biosynthetic process;organophosphate metabolic process;ribose phosphate metabolic process;cellular nitrogen compound metabolic process;nucleobase-containing compound biosynthetic process;'de novo' AMP biosynthetic process;cellular metabolic process;primary metabolic process;cellular biosynthetic process;cellular nitrogen compound biosynthetic process;small molecule metabolic process;obsolete intracellular part;obsolete cell part;AMP metabolic process;IMP metabolic process;ribose phosphate biosynthetic process;heterocycle metabolic process;nucleobase-containing small molecule metabolic process;organic substance metabolic process;purine-containing compound metabolic process;purine-containing compound biosynthetic process;organophosphate biosynthetic process;carbohydrate derivative metabolic process;carbohydrate derivative biosynthetic process;nucleoside phosphate biosynthetic process;organic cyclic compound metabolic process;organic cyclic compound biosynthetic process;organonitrogen compound metabolic process;organonitrogen compound biosynthetic process;organic substance biosynthetic process	molecular_function;molecular_function;molecular_function;cellular_component;cellular_component;cellular_component;cellular_component;biological_process;biological_process;biological_process;biological_process;biological_process;biological_process;biological_process;biological_process;biological_process;biological_process;biological_process;biological_process;biological_process;biological_process;biological_process;biological_process;biological_process;biological_process;biological_process;biological_process;biological_process;biological_process;biological_process;biological_process;biological_process;biological_process;biological_process;molecular_function;molecular_function;biological_process;biological_process;biological_process;biological_process;biological_process;biological_process;biological_process;biological_process;biological_process;biological_process;biological_process;biological_process;biological_process;cellular_component;cellular_component;biological_process;biological_process;biological_process;biological_process;biological_process;biological_process;biological_process;biological_process;biological_process;biological_process;biological_process;biological_process;biological_process;biological_process;biological_process;biological_process;biological_process	6.3.4.4	Adenylosuccinate synthase.	GTP + IMP + L-aspartate = GDP + phosphate + N(6)-(1,2-dicarboxyethyl)-AMP.	Adenylosuccinate synthetase.;Succinoadenylic kinosynthetase.;IMP--aspartate ligase.	ko:K01939	ko00230,ko00250,ko01100,map00230,map00250,map01100	Purine metabolism;Alanine, aspartate and glutamate metabolism;Metabolic pathways	M00049	R01135	RC00458,RC00459	ko00000,ko00001,ko00002,ko01000	-	-	-	Adenylsucc_synt	COG0104	F	Adenylosuccinate synthase	4NGRZ@976|Bacteroidetes	F	Plays an important role in the de novo pathway of purine nucleotide biosynthesis. Catalyzes the first committed step in the biosynthesis of AMP from IMP	2FM8A@200643|Bacteroidia	F	Plays an important role in the de novo pathway of purine nucleotide biosynthesis. Catalyzes the first committed step in the biosynthesis of AMP from IMP	4AMZZ@815|Bacteroidaceae	F	Plays an important role in the de novo pathway of purine nucleotide biosynthesis. Catalyzes the first committed step in the biosynthesis of AMP from IMP
6539	MGYG000000074_00226	7	112	0	4.9533e+06	5.33275e+06	4.20624e+06	4.13626e+06	4.22685e+06	5.42337e+06	5.1942e+06	1.86179e+06	5.59221e+06	6.31609e+06	4.39452e+06	4.10844e+06	3.37337e+06	5.68908e+06	4.83002e+06	4.02574e+06	3.87963e+06	4.76548e+06	4.97762e+06	4.00179e+06	4.23805e+06	hypothetical protein	679935.Alfi_1345	Interacts with outer membrane receptor proteins that carry out high-affinity binding and energy dependent uptake into the periplasmic space of specific substrates. It could act to transduce energy from the cytoplasmic membrane to specific energy- requiring processes in the outer membrane, resulting in the release into the periplasm of ligands bound by these outer membrane proteins	976	Bacteroidetes	-	-			-				ko:K03832	-		-	-	-	ko00000,ko02000	2.C.1.1	-	-	TonB_C,VIT,VWA_3	COG0810	M	Periplasmic protein TonB, links inner and outer membranes	4NMG7@976|Bacteroidetes	M	Interacts with outer membrane receptor proteins that carry out high-affinity binding and energy dependent uptake into the periplasmic space of specific substrates. It could act to transduce energy from the cytoplasmic membrane to specific energy- requiring processes in the outer membrane, resulting in the release into the periplasm of ligands bound by these outer membrane proteins	2FPKW@200643|Bacteroidia	M	Interacts with outer membrane receptor proteins that carry out high-affinity binding and energy dependent uptake into the periplasmic space of specific substrates. It could act to transduce energy from the cytoplasmic membrane to specific energy- requiring processes in the outer membrane, resulting in the release into the periplasm of ligands bound by these outer membrane proteins	22UEA@171550|Rikenellaceae	U	Interacts with outer membrane receptor proteins that carry out high-affinity binding and energy dependent uptake into the periplasmic space of specific substrates. It could act to transduce energy from the cytoplasmic membrane to specific energy- requiring processes in the outer membrane, resulting in the release into the periplasm of ligands bound by these outer membrane proteins
6540	MGYG000002156_02085	7	178	0	4.63381e+06	4.6071e+06	4.61392e+06	4.46928e+06	4.58262e+06	4.63929e+06	4.71317e+06	4.45115e+06	4.58292e+06	4.75601e+06	4.33952e+06	4.52206e+06	4.45479e+06	4.2688e+06	3.87981e+06	5.02477e+06	4.41109e+06	4.67823e+06	4.59604e+06	4.69638e+06	4.59575e+06	hypothetical protein	1007096.BAGW01000031_gene63	Binds the lower part of the 30S subunit head. Binds mRNA in the 70S ribosome, positioning it for translation	186801	Clostridia	rpsC	-			-				ko:K02982	ko03010,map03010	Ribosome	M00178,M00179	-	-	br01610,ko00000,ko00001,ko00002,ko03011	-	-	-	KH_2,Ribosomal_S3_C	COG0092	J	Ribosomal protein S3	1TPCP@1239|Firmicutes	J	Binds the lower part of the 30S subunit head. Binds mRNA in the 70S ribosome, positioning it for translation	24833@186801|Clostridia	J	Binds the lower part of the 30S subunit head. Binds mRNA in the 70S ribosome, positioning it for translation	2N6N1@216572|Oscillospiraceae	J	Binds the lower part of the 30S subunit head. Binds mRNA in the 70S ribosome, positioning it for translation
6541	MGYG000001306_03029	9	271	0	4.68857e+06	4.64257e+06	4.56491e+06	4.96555e+06	4.00128e+06	4.65118e+06	4.13922e+06	4.66791e+06	4.12175e+06	4.88803e+06	4.45561e+06	4.38235e+06	3.59709e+06	4.77555e+06	4.91452e+06	4.83335e+06	4.28217e+06	4.65816e+06	4.58e+06	4.7729e+06	4.8123e+06	Crotonobetainyl-CoA dehydrogenase	449673.BACSTE_01568	Acyl-CoA dehydrogenase, C-terminal domain	976	Bacteroidetes	acd	-			-				-	-		-	-	-	-	-	-	-	Acyl-CoA_dh_1,Acyl-CoA_dh_M,Acyl-CoA_dh_N,AcylCoA_dehyd_C	COG1960	I	Acyl-CoA dehydrogenase related to the alkylation response protein AidB	4NEHA@976|Bacteroidetes	I	acyl-CoA dehydrogenase	2FM28@200643|Bacteroidia	C	Acyl-CoA dehydrogenase, C-terminal domain	4AN5I@815|Bacteroidaceae	C	Acyl-CoA dehydrogenase, C-terminal domain
6542	MGYG000002459_01347	13	643	0	4.12252e+06	5.71651e+06	4.30917e+06	4.44853e+06	4.89945e+06	4.42502e+06	4.19157e+06	4.49098e+06	5.59794e+06	4.72156e+06	4.4356e+06	4.3846e+06	4.34775e+06	4.38354e+06	4.28112e+06	4.6353e+06	4.49517e+06	4.21591e+06	4.56842e+06	4.34204e+06	4.33461e+06	DNA-directed RNA polymerase subunit beta'	552531.BIF_00211	DNA-dependent RNA polymerase catalyzes the transcription of DNA into RNA using the four ribonucleoside triphosphates as substrates	201174	Actinobacteria	rpoC	GO:0000428,GO:0005575,GO:0005618,GO:0005622,GO:0005623,GO:0005886,GO:0008150,GO:0016020,GO:0030312,GO:0030880,GO:0032991,GO:0040007,GO:0044424,GO:0044464,GO:0061695,GO:0071944,GO:1902494,GO:1990234	DNA-directed RNA polymerase complex;cellular_component;cell wall;intracellular;cell;plasma membrane;biological_process;membrane;external encapsulating structure;RNA polymerase complex;protein-containing complex;growth;obsolete intracellular part;obsolete cell part;transferase complex, transferring phosphorus-containing groups;cell periphery;catalytic complex;transferase complex	cellular_component;cellular_component;cellular_component;cellular_component;cellular_component;cellular_component;biological_process;cellular_component;cellular_component;cellular_component;cellular_component;biological_process;cellular_component;cellular_component;cellular_component;cellular_component;cellular_component;cellular_component	2.7.7.6	DNA-directed RNA polymerase.	Nucleoside triphosphate + RNA(n) = diphosphate + RNA(n+1).	RNA nucleotidyltransferase (DNA-directed).;RNA polymerase II.;DNA-dependent RNA polymerase.;RNA polymerase I.;RNA polymerase III.	ko:K03046	ko00230,ko00240,ko01100,ko03020,map00230,map00240,map01100,map03020	Purine metabolism;Pyrimidine metabolism;Metabolic pathways;RNA polymerase	M00183	R00435,R00441,R00442,R00443	RC02795	br01611,ko00000,ko00001,ko00002,ko01000,ko03021,ko03400	-	-	-	RNA_pol_A_CTD,RNA_pol_Rpb1_1,RNA_pol_Rpb1_2,RNA_pol_Rpb1_3,RNA_pol_Rpb1_4,RNA_pol_Rpb1_5	COG0086	K	DNA-directed RNA polymerase, beta' subunit/160 kD subunit	2GKWF@201174|Actinobacteria	K	DNA-dependent RNA polymerase catalyzes the transcription of DNA into RNA using the four ribonucleoside triphosphates as substrates	4CZ1D@85004|Bifidobacteriales	K	DNA-dependent RNA polymerase catalyzes the transcription of DNA into RNA using the four ribonucleoside triphosphates as substrates
6543	MGYG000002560_03968	7	178	0	5.6784e+06	5.01822e+06	4.07959e+06	4.64957e+06	4.12422e+06	4.58367e+06	4.37944e+06	3.33326e+06	4.12218e+06	4.2611e+06	5.2705e+06	3.89859e+06	5.05486e+06	4.71506e+06	4.09985e+06	6.05343e+06	4.34972e+06	4.13986e+06	4.46842e+06	4.14482e+06	4.8953e+06	Transcription termination/antitermination protein NusA	1077285.AGDG01000011_gene3078	Participates in both transcription termination and antitermination	976	Bacteroidetes	nusA	-			-				ko:K02600	-		-	-	-	ko00000,ko03009,ko03021	-	-	-	KH_5,NusA_N,S1	COG0195	K	Transcription antitermination factor NusA, contains S1 and KH domains	4NFGA@976|Bacteroidetes	K	Participates in both transcription termination and antitermination	2FNJF@200643|Bacteroidia	K	Participates in both transcription termination and antitermination	4AM4Y@815|Bacteroidaceae	K	Participates in both transcription termination and antitermination
6544	MGYG000003899_00630	4	129	0	4.75024e+06	4.39273e+06	4.45571e+06	5.27461e+06	4.34281e+06	4.56769e+06	5.11785e+06	4.75897e+06	4.17449e+06	4.69635e+06	4.38799e+06	4.49206e+06	4.98695e+06	5.23497e+06	3.8956e+06	4.54444e+06	4.31169e+06	4.11117e+06	3.99401e+06	4.32026e+06	4.34113e+06	50S ribosomal protein L18	748224.HMPREF9436_00354	This is one of the proteins that binds and probably mediates the attachment of the 5S RNA into the large ribosomal subunit, where it forms part of the central protuberance	186801	Clostridia	rplR	-			-				ko:K02881	ko03010,map03010	Ribosome	M00178,M00179	-	-	br01610,ko00000,ko00001,ko00002,ko03011	-	-	-	Ribosomal_L18p	COG0256	J	Ribosomal protein L18	1V6DM@1239|Firmicutes	J	This is one of the proteins that binds and probably mediates the attachment of the 5S RNA into the large ribosomal subunit, where it forms part of the central protuberance	24JCS@186801|Clostridia	J	This is one of the proteins that binds and probably mediates the attachment of the 5S RNA into the large ribosomal subunit, where it forms part of the central protuberance	3WJ8R@541000|Ruminococcaceae	J	This is one of the proteins that binds and probably mediates the attachment of the 5S RNA into the large ribosomal subunit, where it forms part of the central protuberance
6545	MGYG000004250_01478	4	153	0	4.70547e+06	4.06187e+06	4.42079e+06	4.3433e+06	4.7897e+06	5.30162e+06	5.06774e+06	4.28703e+06	4.19447e+06	4.23532e+06	4.57901e+06	4.95361e+06	4.95995e+06	4.07885e+06	5.23764e+06	4.95155e+06	3.83897e+06	3.74907e+06	4.83927e+06	4.3466e+06	4.20651e+06	30S ribosomal protein S1	397287.C807_00604	Ribosomal protein S1-like RNA-binding domain	186801	Clostridia	ispH	-			1.17.7.4	4-hydroxy-3-methylbut-2-enyl diphosphate reductase.	(1) Isopentenyl diphosphate + 2 oxidized ferredoxin [iron-sulfur] cluster+ H(2)O = (E)-4-hydroxy-3-methylbut-2-en-1-yl diphosphate + 2 reducedferredoxin [iron-sulfur] cluster + 2 H(+).(2) Dimethylallyl diphosphate + 2 oxidized ferredoxin [iron-sulfur]cluster + H(2)O = (E)-4-hydroxy-3-methylbut-2-en-1-yl diphosphate +2 reduced ferredoxin [iron-sulfur] cluster + 2 H(+).	HMBPP reductase.;(E)-4-hydroxy-3-methylbut-2-en-1-yl diphosphate reductase.	ko:K02945,ko:K03527	ko00900,ko01100,ko01110,ko01130,ko03010,map00900,map01100,map01110,map01130,map03010	Terpenoid backbone biosynthesis;Metabolic pathways;Biosynthesis of secondary metabolites;Ribosome	M00096,M00178	R05884,R08210	RC01137,RC01487	br01610,ko00000,ko00001,ko00002,ko01000,ko03011	-	-	-	Cytidylate_kin,LYTB,S1	COG0539	J	Ribosomal protein S1	1TQ9N@1239|Firmicutes	J	Catalyzes the conversion of 1-hydroxy-2-methyl-2-(E)- butenyl 4-diphosphate (HMBPP) into a mixture of isopentenyl diphosphate (IPP) and dimethylallyl diphosphate (DMAPP). Acts in the terminal step of the DOXP MEP pathway for isoprenoid precursor biosynthesis	247UK@186801|Clostridia	J	Catalyzes the conversion of 1-hydroxy-2-methyl-2-(E)- butenyl 4-diphosphate (HMBPP) into a mixture of isopentenyl diphosphate (IPP) and dimethylallyl diphosphate (DMAPP). Acts in the terminal step of the DOXP MEP pathway for isoprenoid precursor biosynthesis	27IUX@186928|unclassified Lachnospiraceae	J	Ribosomal protein S1-like RNA-binding domain
6546	MGYG000004055_01495	2	47	0	4.3121e+06	4.47567e+06	4.49271e+06	4.30148e+06	4.67451e+06	4.34511e+06	4.3525e+06	5.06668e+06	4.54674e+06	4.59603e+06	4.65096e+06	4.44097e+06	4.4304e+06	4.46428e+06	4.62011e+06	4.37379e+06	4.88632e+06	4.46015e+06	4.65259e+06	4.53378e+06	4.41901e+06	hypothetical protein	357809.Cphy_3662	The globular domain of the protein is located near the polypeptide exit tunnel on the outside of the subunit, while an extended beta-hairpin is found that lines the wall of the exit tunnel in the center of the 70S ribosome	186801	Clostridia	rplV	-			-				ko:K02890	ko03010,map03010	Ribosome	M00178,M00179	-	-	br01610,ko00000,ko00001,ko00002,ko03011	-	-	-	Ribosomal_L22	COG0091	J	Ribosomal protein L22	1V6PU@1239|Firmicutes	J	The globular domain of the protein is located near the polypeptide exit tunnel on the outside of the subunit, while an extended beta-hairpin is found that lines the wall of the exit tunnel in the center of the 70S ribosome	24JF4@186801|Clostridia	J	The globular domain of the protein is located near the polypeptide exit tunnel on the outside of the subunit, while an extended beta-hairpin is found that lines the wall of the exit tunnel in the center of the 70S ribosome	21ZWS@1506553|Lachnoclostridium	J	The globular domain of the protein is located near the polypeptide exit tunnel on the outside of the subunit, while an extended beta-hairpin is found that lines the wall of the exit tunnel in the center of the 70S ribosome
6547	MGYG000002477_00157	4	143	0	4.80453e+06	4.77098e+06	4.73822e+06	4.33057e+06	5.04213e+06	4.8056e+06	4.43978e+06	4.71004e+06	4.7612e+06	2.69182e+06	4.93476e+06	2.51447e+06	4.70997e+06	4.40174e+06	4.82385e+06	5.0192e+06	4.8605e+06	4.87304e+06	4.85501e+06	4.54527e+06	4.45926e+06	Large-conductance mechanosensitive channel	1114922.CIFAM_27_00370	Channel that opens in response to stretch forces in the membrane lipid bilayer. May participate in the regulation of osmotic pressure changes within the cell	1236	Gammaproteobacteria	mscL	GO:0003674,GO:0005215,GO:0005216,GO:0005488,GO:0005515,GO:0005575,GO:0005623,GO:0005886,GO:0005887,GO:0006810,GO:0006811,GO:0006884,GO:0008150,GO:0008361,GO:0008381,GO:0009987,GO:0009992,GO:0015075,GO:0015267,GO:0015318,GO:0016020,GO:0016021,GO:0016043,GO:0019725,GO:0022803,GO:0022836,GO:0022838,GO:0022857,GO:0030104,GO:0031224,GO:0031226,GO:0032535,GO:0034220,GO:0042592,GO:0042802,GO:0044425,GO:0044459,GO:0044464,GO:0048878,GO:0051179,GO:0051234,GO:0055082,GO:0055085,GO:0065007,GO:0065008,GO:0071840,GO:0071944,GO:0090066	molecular_function;transporter activity;ion channel activity;binding;protein binding;cellular_component;cell;plasma membrane;integral component of plasma membrane;transport;ion transport;cell volume homeostasis;biological_process;regulation of cell size;mechanosensitive ion channel activity;cellular process;cellular water homeostasis;ion transmembrane transporter activity;channel activity;inorganic molecular entity transmembrane transporter activity;membrane;integral component of membrane;cellular component organization;cellular homeostasis;passive transmembrane transporter activity;gated channel activity;transmembrane transporter activity;water homeostasis;intrinsic component of membrane;intrinsic component of plasma membrane;regulation of cellular component size;ion transmembrane transport;homeostatic process;identical protein binding;obsolete membrane part;obsolete plasma membrane part;obsolete cell part;chemical homeostasis;localization;establishment of localization;cellular chemical homeostasis;transmembrane transport;biological regulation;regulation of biological quality;cellular component organization or biogenesis;cell periphery;regulation of anatomical structure size	molecular_function;molecular_function;molecular_function;molecular_function;molecular_function;cellular_component;cellular_component;cellular_component;cellular_component;biological_process;biological_process;biological_process;biological_process;biological_process;molecular_function;biological_process;biological_process;molecular_function;molecular_function;molecular_function;cellular_component;cellular_component;biological_process;biological_process;molecular_function;molecular_function;molecular_function;biological_process;cellular_component;cellular_component;biological_process;biological_process;biological_process;molecular_function;cellular_component;cellular_component;cellular_component;biological_process;biological_process;biological_process;biological_process;biological_process;biological_process;biological_process;biological_process;cellular_component;biological_process	-				ko:K03282	-		-	-	-	ko00000,ko02000	1.A.22.1	-	-	MscL	COG1970	M	Large-conductance mechanosensitive channel	1RHG8@1224|Proteobacteria	M	Channel that opens in response to stretch forces in the membrane lipid bilayer. May participate in the regulation of osmotic pressure changes within the cell	1S3PD@1236|Gammaproteobacteria	M	Channel that opens in response to stretch forces in the membrane lipid bilayer. May participate in the regulation of osmotic pressure changes within the cell	3WYC9@544|Citrobacter	M	Channel that opens in response to stretch forces in the membrane lipid bilayer. May participate in the regulation of osmotic pressure changes within the cell
6548	MGYG000000224_01350	5	180	0	2.62881e+06	5.31626e+06	5.2984e+06	5.50826e+06	4.25518e+06	4.98172e+06	5.3306e+06	3.52935e+06	5.37886e+06	5.31416e+06	3.07452e+06	3.68383e+06	4.0922e+06	3.8754e+06	4.66936e+06	3.41551e+06	3.85409e+06	5.21419e+06	4.40173e+06	6.19617e+06	5.05021e+06	30S ribosomal protein S6	411479.BACUNI_03358	Binds together with S18 to 16S ribosomal RNA	976	Bacteroidetes	rpsF	GO:0003674,GO:0003676,GO:0003723,GO:0003735,GO:0005198,GO:0005488,GO:0005575,GO:0005622,GO:0005623,GO:0005737,GO:0005829,GO:0005840,GO:0015935,GO:0019843,GO:0022626,GO:0022627,GO:0032991,GO:0043226,GO:0043228,GO:0043229,GO:0043232,GO:0044391,GO:0044422,GO:0044424,GO:0044444,GO:0044445,GO:0044446,GO:0044464,GO:0070181,GO:0097159,GO:1901363,GO:1990904	molecular_function;nucleic acid binding;RNA binding;structural constituent of ribosome;structural molecule activity;binding;cellular_component;intracellular;cell;cytoplasm;cytosol;ribosome;small ribosomal subunit;rRNA binding;cytosolic ribosome;cytosolic small ribosomal subunit;protein-containing complex;organelle;non-membrane-bounded organelle;intracellular organelle;intracellular non-membrane-bounded organelle;ribosomal subunit;obsolete organelle part;obsolete intracellular part;obsolete cytoplasmic part;obsolete cytosolic part;obsolete intracellular organelle part;obsolete cell part;small ribosomal subunit rRNA binding;organic cyclic compound binding;heterocyclic compound binding;ribonucleoprotein complex	molecular_function;molecular_function;molecular_function;molecular_function;molecular_function;molecular_function;cellular_component;cellular_component;cellular_component;cellular_component;cellular_component;cellular_component;cellular_component;molecular_function;cellular_component;cellular_component;cellular_component;cellular_component;cellular_component;cellular_component;cellular_component;cellular_component;cellular_component;cellular_component;cellular_component;cellular_component;cellular_component;cellular_component;molecular_function;molecular_function;molecular_function;cellular_component	-				ko:K02990	ko03010,map03010	Ribosome	M00178	-	-	br01610,ko00000,ko00001,ko00002,ko03011,ko03029	-	-	-	Ribosomal_S6	COG0360	J	Ribosomal protein S6	4NQ9W@976|Bacteroidetes	J	Binds together with S18 to 16S ribosomal RNA	2FSHK@200643|Bacteroidia	J	Binds together with S18 to 16S ribosomal RNA	4AQYI@815|Bacteroidaceae	J	Binds together with S18 to 16S ribosomal RNA
6549	MGYG000001328_03278	10	514	0	3.95152e+06	4.62483e+06	4.18482e+06	4.6715e+06	4.14664e+06	4.55342e+06	4.68332e+06	4.3593e+06	4.10829e+06	4.57592e+06	4.28327e+06	4.65774e+06	4.72175e+06	4.54763e+06	4.48337e+06	3.47375e+06	4.79776e+06	4.81435e+06	5.47831e+06	5.96611e+06	3.9737e+06	50S ribosomal protein L2	457396.CSBG_00049	One of the primary rRNA binding proteins. Required for association of the 30S and 50S subunits to form the 70S ribosome, for tRNA binding and peptide bond formation. It has been suggested to have peptidyltransferase activity	186801	Clostridia	rplB	-			-				ko:K02886	ko03010,map03010	Ribosome	M00178,M00179	-	-	br01610,ko00000,ko00001,ko00002,ko03011	-	-	-	Ribosomal_L2,Ribosomal_L2_C	COG0090	J	Ribosomal protein L2	1TP9X@1239|Firmicutes	J	One of the primary rRNA binding proteins. Required for association of the 30S and 50S subunits to form the 70S ribosome, for tRNA binding and peptide bond formation. It has been suggested to have peptidyltransferase activity	247XY@186801|Clostridia	J	One of the primary rRNA binding proteins. Required for association of the 30S and 50S subunits to form the 70S ribosome, for tRNA binding and peptide bond formation. It has been suggested to have peptidyltransferase activity	36E17@31979|Clostridiaceae	J	One of the primary rRNA binding proteins. Required for association of the 30S and 50S subunits to form the 70S ribosome, for tRNA binding and peptide bond formation. It has been suggested to have peptidyltransferase activity
6550	MGYG000002482_00754	7	271	0	3.88394e+06	4.74904e+06	4.71625e+06	4.7552e+06	4.7733e+06	4.60444e+06	4.84653e+06	4.24939e+06	4.54045e+06	4.18258e+06	4.23057e+06	4.14163e+06	4.67144e+06	4.59467e+06	4.17302e+06	4.54803e+06	4.62222e+06	4.70556e+06	4.41179e+06	4.87633e+06	4.75251e+06	50S ribosomal protein L11	1105031.HMPREF1141_0709	Forms part of the ribosomal stalk which helps the ribosome interact with GTP-bound translation factors	186801	Clostridia	rplK	-			-				ko:K02867	ko03010,map03010	Ribosome	M00178,M00179	-	-	br01610,ko00000,ko00001,ko00002,ko03011	-	-	-	Ribosomal_L11,Ribosomal_L11_N	COG0080	J	Ribosomal protein L11	1V1BS@1239|Firmicutes	J	Forms part of the ribosomal stalk which helps the ribosome interact with GTP-bound translation factors	24FSQ@186801|Clostridia	J	Forms part of the ribosomal stalk which helps the ribosome interact with GTP-bound translation factors	36I00@31979|Clostridiaceae	J	Forms part of the ribosomal stalk which helps the ribosome interact with GTP-bound translation factors
6551	MGYG000002707_01483	6	270	0	3.88394e+06	4.74904e+06	4.71625e+06	4.7552e+06	4.7733e+06	4.60444e+06	4.84653e+06	4.24939e+06	4.54045e+06	4.18258e+06	4.23057e+06	4.14163e+06	4.67144e+06	4.59467e+06	4.17302e+06	4.54803e+06	4.62222e+06	4.70556e+06	4.41179e+06	4.87633e+06	4.75251e+06	50S ribosomal protein L11	1226322.HMPREF1545_01015	50S ribosomal protein L11	186801	Clostridia	rplK	-			-				ko:K02867	ko03010,map03010	Ribosome	M00178,M00179	-	-	br01610,ko00000,ko00001,ko00002,ko03011	-	-	-	Ribosomal_L11,Ribosomal_L11_N	COG0080	J	Ribosomal protein L11	1V1BS@1239|Firmicutes	J	Forms part of the ribosomal stalk which helps the ribosome interact with GTP-bound translation factors	24FSQ@186801|Clostridia	J	Forms part of the ribosomal stalk which helps the ribosome interact with GTP-bound translation factors	2N790@216572|Oscillospiraceae	J	50S ribosomal protein L11
6552	MGYG000002057_00698	3	25	0	3.03964e+06	2.64163e+06	4.80699e+06	2.1583e+06	5.06369e+06	5.25932e+06	2.57125e+06	6.15074e+06	2.44284e+06	5.54615e+06	6.42749e+06	5.80086e+06	5.64308e+06	2.62899e+06	5.42608e+06	5.22813e+06	5.0797e+06	5.59686e+06	2.24711e+06	5.93863e+06	5.3272e+06	Acid shock protein	411467.BACCAP_04119	Hsp20/alpha crystallin family	186801	Clostridia	hsp18	-			-				ko:K13993	ko04141,map04141	Protein processing in endoplasmic reticulum	-	-	-	ko00000,ko00001,ko03110	-	-	-	HSP20	COG0071	O	Small heat shock protein IbpA, HSP20 family	1VG0E@1239|Firmicutes	O	Belongs to the small heat shock protein (HSP20) family	24MRZ@186801|Clostridia	O	Belongs to the small heat shock protein (HSP20) family	269ES@186813|unclassified Clostridiales	O	Hsp20/alpha crystallin family
6553	MGYG000004475_01000	5	91	0	4.91669e+06	4.56229e+06	4.56522e+06	4.28123e+06	4.38256e+06	4.25851e+06	4.70396e+06	4.88198e+06	4.58641e+06	4.4378e+06	4.69198e+06	5.1903e+06	4.31054e+06	4.40282e+06	4.58471e+06	4.99235e+06	4.99651e+06	3.80241e+06	4.00689e+06	4.22608e+06	4.2426e+06	50S ribosomal protein L1	1519439.JPJG01000011_gene36	Binds directly to 23S rRNA. The L1 stalk is quite mobile in the ribosome, and is involved in E site tRNA release	186801	Clostridia	rplA	-			-				ko:K02863	ko03010,map03010	Ribosome	M00178,M00179	-	-	br01610,ko00000,ko00001,ko00002,ko03011	-	-	-	Ribosomal_L1	COG0081	J	Ribosomal protein L1	1TPTS@1239|Firmicutes	J	Binds directly to 23S rRNA. The L1 stalk is quite mobile in the ribosome, and is involved in E site tRNA release	247JB@186801|Clostridia	J	Binds directly to 23S rRNA. The L1 stalk is quite mobile in the ribosome, and is involved in E site tRNA release	2N6EQ@216572|Oscillospiraceae	J	Binds directly to 23S rRNA. The L1 stalk is quite mobile in the ribosome, and is involved in E site tRNA release
6554	MGYG000004475_00092	8	166	0	4.3137e+06	4.28371e+06	4.99974e+06	4.37625e+06	4.52517e+06	4.25195e+06	4.92268e+06	4.61916e+06	4.48525e+06	2.75346e+06	4.36833e+06	4.82459e+06	4.28476e+06	4.22184e+06	4.67822e+06	4.56714e+06	4.86768e+06	4.93519e+06	4.78919e+06	4.82268e+06	5.12593e+06	Glycine--tRNA ligase	1519439.JPJG01000112_gene1826	Anticodon binding domain	186801	Clostridia	glyQS	GO:0003674,GO:0003824,GO:0004812,GO:0004820,GO:0005488,GO:0005515,GO:0016874,GO:0016875,GO:0046983,GO:0140098,GO:0140101	molecular_function;catalytic activity;aminoacyl-tRNA ligase activity;glycine-tRNA ligase activity;binding;protein binding;ligase activity;ligase activity, forming carbon-oxygen bonds;protein dimerization activity;catalytic activity, acting on RNA;catalytic activity, acting on a tRNA	molecular_function;molecular_function;molecular_function;molecular_function;molecular_function;molecular_function;molecular_function;molecular_function;molecular_function;molecular_function;molecular_function	6.1.1.14	Glycine--tRNA ligase.	ATP + glycine + tRNA(Gly) = AMP + diphosphate + glycyl-tRNA(Gly).	Glycyl-tRNA synthetase.;Glycyl translase.	ko:K01880	ko00970,map00970	Aminoacyl-tRNA biosynthesis	M00359,M00360	R03654	RC00055,RC00523	ko00000,ko00001,ko00002,ko01000,ko01007,ko03016,ko03029	-	-	-	HGTP_anticodon,tRNA-synt_2b	COG0423	J	Glycyl-tRNA synthetase, class II	1TP94@1239|Firmicutes	J	Catalyzes the attachment of glycine to tRNA(Gly)	248FB@186801|Clostridia	J	Belongs to the class-II aminoacyl-tRNA synthetase family	2N745@216572|Oscillospiraceae	J	Anticodon binding domain
6555	MGYG000002993_02116	6	363	0	5.54284e+06	4.64829e+06	5.3686e+06	4.24849e+06	3.995e+06	4.69054e+06	4.25148e+06	4.22613e+06	4.93648e+06	3.57427e+06	4.05402e+06	5.28485e+06	5.50853e+06	4.7809e+06	4.23158e+06	4.11234e+06	3.71952e+06	4.01004e+06	5.02666e+06	4.65847e+06	4.13854e+06	hypothetical protein	1519439.JPJG01000018_gene218	NifU-like N terminal domain	186801	Clostridia	-	-			-				-	-		-	-	-	-	-	-	-	NifU_N	COG0822	O	Fe-S cluster assembly scaffold protein IscU, NifU family	1TQEQ@1239|Firmicutes	C	Psort location Cytoplasmic, score	248ID@186801|Clostridia	C	Psort location Cytoplasmic, score	2N75M@216572|Oscillospiraceae	C	NifU-like N terminal domain
6556	MGYG000000196_01433	5	43	0	4.59549e+06	3.77324e+06	6.81771e+06	3.61997e+06	2.61553e+06	4.16484e+06	6.85729e+06	4.06239e+06	2.28709e+06	5.68912e+06	4.41527e+06	6.47738e+06	4.06293e+06	6.50234e+06	2.61219e+06	3.65177e+06	4.12391e+06	4.10231e+06	6.81319e+06	3.78011e+06	3.98051e+06	hypothetical protein	226186.BT_0901	COG0589 Universal stress protein UspA and related nucleotide-binding	976	Bacteroidetes	uspA	-			-				-	-		-	-	-	-	-	-	-	DUF2007,Usp	COG0589	T	Nucleotide-binding universal stress protein, UspA family	4NHBB@976|Bacteroidetes	T	universal stress protein	2FPV4@200643|Bacteroidia	T	universal stress protein	4AM8G@815|Bacteroidaceae	T	COG0589 Universal stress protein UspA and related nucleotide-binding
6557	MGYG000000110_01990	3	52	0	2.93482e+06	4.89213e+06	4.6491e+06	4.48417e+06	4.56601e+06	4.9238e+06	4.43033e+06	4.63511e+06	4.92464e+06	4.23829e+06	4.54927e+06	4.09302e+06	4.02559e+06	4.54444e+06	4.69571e+06	5.27353e+06	4.72469e+06	4.57886e+06	4.64992e+06	4.63568e+06	4.52428e+06	Small heat shock protein IbpA	199310.c4606	Associates with aggregated proteins, together with IbpA, to stabilize and protect them from irreversible denaturation and extensive proteolysis during heat shock and oxidative stress. Aggregated proteins bound to the IbpAB complex are more efficiently refolded and reactivated by the ATP-dependent chaperone systems ClpB and DnaK DnaJ GrpE. Its activity is ATP- independent	1236	Gammaproteobacteria	ibpB	GO:0003674,GO:0005488,GO:0005515,GO:0005575,GO:0005622,GO:0005623,GO:0005737,GO:0006950,GO:0008150,GO:0009266,GO:0009408,GO:0009628,GO:0010035,GO:0010038,GO:0042221,GO:0042802,GO:0044424,GO:0044464,GO:0046688,GO:0050896,GO:0097501,GO:1990169	molecular_function;binding;protein binding;cellular_component;intracellular;cell;cytoplasm;response to stress;biological_process;response to temperature stimulus;response to heat;response to abiotic stimulus;response to inorganic substance;response to metal ion;response to chemical;identical protein binding;obsolete intracellular part;obsolete cell part;response to copper ion;response to stimulus;stress response to metal ion;stress response to copper ion	molecular_function;molecular_function;molecular_function;cellular_component;cellular_component;cellular_component;cellular_component;biological_process;biological_process;biological_process;biological_process;biological_process;biological_process;biological_process;biological_process;molecular_function;cellular_component;cellular_component;biological_process;biological_process;biological_process;biological_process	-				ko:K04081	-		-	-	-	ko00000,ko03110	-	-	-	HSP20	COG0071	O	Small heat shock protein IbpA, HSP20 family	1R9Z9@1224|Proteobacteria	O	Associates with aggregated proteins, together with IbpA, to stabilize and protect them from irreversible denaturation and extensive proteolysis during heat shock and oxidative stress. Aggregated proteins bound to the IbpAB complex are more efficiently refolded and reactivated by the ATP-dependent chaperone systems ClpB and DnaK DnaJ GrpE. Its activity is ATP- independent	1S23Z@1236|Gammaproteobacteria	O	Associates with aggregated proteins, together with IbpA, to stabilize and protect them from irreversible denaturation and extensive proteolysis during heat shock and oxidative stress. Aggregated proteins bound to the IbpAB complex are more efficiently refolded and reactivated by the ATP-dependent chaperone systems ClpB and DnaK DnaJ GrpE. Its activity is ATP- independent	3XP7K@561|Escherichia	O	Associates with aggregated proteins, together with IbpA, to stabilize and protect them from irreversible denaturation and extensive proteolysis during heat shock and oxidative stress. Aggregated proteins bound to the IbpAB complex are more efficiently refolded and reactivated by the ATP-dependent chaperone systems ClpB and DnaK DnaJ GrpE. Its activity is ATP- independent
6558	MGYG000000835_01388	2	25	0	3.81322e+06	9.82075e+06	4.08837e+06	1.10648e+07	3.75422e+06	3.76005e+06	4.43883e+06	4.05003e+06	4.28115e+06	3.81242e+06	3.76927e+06	3.68959e+06	4.01926e+06	3.83627e+06	3.49793e+06	3.81726e+06	3.4617e+06	3.92022e+06	3.6503e+06	4.00239e+06	4.36498e+06	Tagatose-6-phosphate kinase	742722.HMPREF9463_01121	Belongs to the carbohydrate kinase PfkB family	84998	Coriobacteriia	-	-			2.7.1.144	Tagatose-6-phosphate kinase.	ATP + D-tagatose 6-phosphate = ADP + D-tagatose 1,6-bisphosphate.	Phosphotagatokinase.	ko:K00917	ko00052,ko01100,map00052,map01100	Galactose metabolism;Metabolic pathways	-	R03236	RC00002,RC00017	ko00000,ko00001,ko01000	-	-	-	PfkB	COG1105	G	1-phosphofructokinase or 6-phosphofructokinase II	2GK7E@201174|Actinobacteria	G	Belongs to the carbohydrate kinase PfkB family	4CUTY@84998|Coriobacteriia	H	Belongs to the carbohydrate kinase PfkB family
6559	MGYG000003697_00238	4	28	0	5.18963e+06	4.57247e+06	2.71733e+06	4.1388e+06	2.81712e+06	4.37576e+06	4.91457e+06	5.4395e+06	5.65179e+06	2.82269e+06	4.86583e+06	6.57082e+06	5.21971e+06	5.03869e+06	4.28445e+06	5.01548e+06	4.97452e+06	4.48776e+06	3.35213e+06	3.05859e+06	5.34169e+06	hypothetical protein	537011.PREVCOP_06489	Belongs to the glycosyl hydrolase 32 family	976	Bacteroidetes	sacC	-			3.2.1.80	Fructan beta-fructosidase.	Hydrolysis of terminal, non-reducing (2->1)- and (2->6)-linked beta-D-fructofuranose residues in fructans.	Exo-beta-D-fructosidase.;Fructanase.	ko:K03332	ko00051,map00051	Fructose and mannose metabolism	-	R00879	-	ko00000,ko00001,ko01000	-	-	-	DUF4980,Glyco_hydro_32C,Glyco_hydro_32N	COG1621	G	Sucrose-6-phosphate hydrolase SacC, GH32 family	4NEYI@976|Bacteroidetes	G	Belongs to the glycosyl hydrolase 32 family	2FM1Y@200643|Bacteroidia	G	Belongs to the glycosyl hydrolase 32 family
6560	MGYG000000673_00276	8	410	0	4.09107e+06	4.44536e+06	4.52565e+06	4.35129e+06	4.28919e+06	4.16034e+06	3.90822e+06	4.83779e+06	5.62103e+06	4.53697e+06	4.53152e+06	4.2517e+06	4.01629e+06	4.75964e+06	4.23191e+06	4.50129e+06	5.6341e+06	4.0466e+06	4.46568e+06	5.6921e+06	3.93002e+06	NAD-specific glutamate dehydrogenase	484018.BACPLE_01795	Belongs to the Glu Leu Phe Val dehydrogenases family	976	Bacteroidetes	gdh	GO:0005575,GO:0005623,GO:0009986,GO:0044464	cellular_component;cell;cell surface;obsolete cell part	cellular_component;cellular_component;cellular_component;cellular_component	1.4.1.4	Glutamate dehydrogenase (NADP(+)).	L-glutamate + H(2)O + NADP(+) = 2-oxoglutarate + NH(3) + NADPH.	Glutamic dehydrogenase.	ko:K00262	ko00220,ko00250,ko00910,ko01100,map00220,map00250,map00910,map01100	Arginine biosynthesis;Alanine, aspartate and glutamate metabolism;Nitrogen metabolism;Metabolic pathways	-	R00248	RC00006,RC02799	ko00000,ko00001,ko01000	-	-	-	ELFV_dehydrog,ELFV_dehydrog_N	COG0334	E	Glutamate dehydrogenase/leucine dehydrogenase	4NEBH@976|Bacteroidetes	E	Belongs to the Glu Leu Phe Val dehydrogenases family	2FM43@200643|Bacteroidia	E	Belongs to the Glu Leu Phe Val dehydrogenases family	4AMNJ@815|Bacteroidaceae	C	Belongs to the Glu Leu Phe Val dehydrogenases family
6561	MGYG000002560_02740	4	93	0	3.88415e+06	5.67035e+06	4.82739e+06	3.97436e+06	4.44147e+06	4.87315e+06	4.50816e+06	4.439e+06	4.59585e+06	4.68868e+06	4.13392e+06	4.62123e+06	5.09416e+06	3.54086e+06	3.65099e+06	4.08005e+06	5.19683e+06	4.93807e+06	4.12263e+06	4.17152e+06	5.36676e+06	Ribosome-recycling factor	357276.EL88_18680	Responsible for the release of ribosomes from messenger RNA at the termination of protein biosynthesis. May increase the efficiency of translation by recycling ribosomes from one round of translation to another	976	Bacteroidetes	frr	GO:0002181,GO:0002184,GO:0003674,GO:0005488,GO:0005575,GO:0005622,GO:0005623,GO:0005737,GO:0006412,GO:0006415,GO:0006518,GO:0006807,GO:0008150,GO:0008152,GO:0009058,GO:0009059,GO:0009987,GO:0010467,GO:0016043,GO:0019538,GO:0022411,GO:0032984,GO:0034641,GO:0034645,GO:0043021,GO:0043023,GO:0043043,GO:0043170,GO:0043603,GO:0043604,GO:0043624,GO:0043933,GO:0044237,GO:0044238,GO:0044249,GO:0044260,GO:0044267,GO:0044271,GO:0044424,GO:0044464,GO:0044877,GO:0071704,GO:0071840,GO:1901564,GO:1901566,GO:1901576	cytoplasmic translation;cytoplasmic translational termination;molecular_function;binding;cellular_component;intracellular;cell;cytoplasm;translation;translational termination;peptide metabolic process;nitrogen compound metabolic process;biological_process;metabolic process;biosynthetic process;macromolecule biosynthetic process;cellular process;gene expression;cellular component organization;protein metabolic process;cellular component disassembly;protein-containing complex disassembly;cellular nitrogen compound metabolic process;cellular macromolecule biosynthetic process;ribonucleoprotein complex binding;ribosomal large subunit binding;peptide biosynthetic process;macromolecule metabolic process;cellular amide metabolic process;amide biosynthetic process;cellular protein complex disassembly;protein-containing complex subunit organization;cellular metabolic process;primary metabolic process;cellular biosynthetic process;cellular macromolecule metabolic process;cellular protein metabolic process;cellular nitrogen compound biosynthetic process;obsolete intracellular part;obsolete cell part;protein-containing complex binding;organic substance metabolic process;cellular component organization or biogenesis;organonitrogen compound metabolic process;organonitrogen compound biosynthetic process;organic substance biosynthetic process	biological_process;biological_process;molecular_function;molecular_function;cellular_component;cellular_component;cellular_component;cellular_component;biological_process;biological_process;biological_process;biological_process;biological_process;biological_process;biological_process;biological_process;biological_process;biological_process;biological_process;biological_process;biological_process;biological_process;biological_process;biological_process;molecular_function;molecular_function;biological_process;biological_process;biological_process;biological_process;biological_process;biological_process;biological_process;biological_process;biological_process;biological_process;biological_process;biological_process;cellular_component;cellular_component;molecular_function;biological_process;biological_process;biological_process;biological_process;biological_process	-				ko:K02838	-		-	-	-	ko00000,ko03012	-	-	-	RRF	COG0233	J	Ribosome recycling factor	4NF95@976|Bacteroidetes	J	Responsible for the release of ribosomes from messenger RNA at the termination of protein biosynthesis. May increase the efficiency of translation by recycling ribosomes from one round of translation to another	2FPZE@200643|Bacteroidia	J	Responsible for the release of ribosomes from messenger RNA at the termination of protein biosynthesis. May increase the efficiency of translation by recycling ribosomes from one round of translation to another	4AKS9@815|Bacteroidaceae	J	Responsible for the release of ribosomes from messenger RNA at the termination of protein biosynthesis. May increase the efficiency of translation by recycling ribosomes from one round of translation to another
6562	MGYG000003279_02484	9	154	0	6.38542e+06	5.85698e+06	4.53925e+06	5.08628e+06	4.38647e+06	4.11405e+06	3.87427e+06	3.98688e+06	3.43961e+06	4.3986e+06	3.9879e+06	4.59212e+06	3.8994e+06	4.86026e+06	3.59198e+06	4.26389e+06	4.65837e+06	4.2194e+06	5.97528e+06	4.15112e+06	4.55056e+06	30S ribosomal protein S1	1203611.KB894545_gene291	Ribosomal protein S1	976	Bacteroidetes	rpsA	-			-				ko:K02945	ko03010,map03010	Ribosome	M00178	-	-	br01610,ko00000,ko00001,ko00002,ko03011	-	-	-	S1	COG0539	J	Ribosomal protein S1	4NDW9@976|Bacteroidetes	J	thus facilitating recognition of the initiation point. It is needed to translate mRNA with a short Shine-Dalgarno (SD) purine-rich sequence	2FNZK@200643|Bacteroidia	J	thus facilitating recognition of the initiation point. It is needed to translate mRNA with a short Shine-Dalgarno (SD) purine-rich sequence	22U9R@171550|Rikenellaceae	J	Ribosomal protein S1
6563	MGYG000003899_00368	4	202	0	4.16252e+06	4.63819e+06	4.67647e+06	4.30146e+06	4.46996e+06	4.45112e+06	4.49999e+06	4.31976e+06	4.69243e+06	4.48579e+06	4.18852e+06	4.68668e+06	5.02563e+06	4.47163e+06	4.5514e+06	4.1865e+06	4.61522e+06	4.16872e+06	4.59099e+06	4.72498e+06	4.9064e+06	50S ribosomal protein L20	657322.FPR_03720	Binds directly to 23S ribosomal RNA and is necessary for the in vitro assembly process of the 50S ribosomal subunit. It is not involved in the protein synthesizing functions of that subunit	186801	Clostridia	rplT	-			-				ko:K02887	ko03010,map03010	Ribosome	M00178	-	-	br01610,ko00000,ko00001,ko00002,ko03011	-	-	-	Ribosomal_L20	COG0292	J	Ribosomal protein L20	1V6DB@1239|Firmicutes	J	Binds directly to 23S ribosomal RNA and is necessary for the in vitro assembly process of the 50S ribosomal subunit. It is not involved in the protein synthesizing functions of that subunit	24JBJ@186801|Clostridia	J	Binds directly to 23S ribosomal RNA and is necessary for the in vitro assembly process of the 50S ribosomal subunit. It is not involved in the protein synthesizing functions of that subunit	3WIYY@541000|Ruminococcaceae	J	Binds directly to 23S ribosomal RNA and is necessary for the in vitro assembly process of the 50S ribosomal subunit. It is not involved in the protein synthesizing functions of that subunit
6564	MGYG000002560_02540	6	174	0	5.01414e+06	6.16132e+06	5.09645e+06	6.05579e+06	4.03741e+06	4.25512e+06	4.85828e+06	3.35846e+06	4.43192e+06	3.40652e+06	5.7118e+06	4.99795e+06	4.09327e+06	4.87532e+06	3.99074e+06	4.8419e+06	3.5114e+06	4.47345e+06	4.65489e+06	3.32241e+06	3.65187e+06	Glucosamine-6-phosphate deaminase	357276.EL88_15495	Catalyzes the reversible isomerization-deamination of glucosamine 6-phosphate (GlcN6P) to form fructose 6-phosphate (Fru6P) and ammonium ion	976	Bacteroidetes	nagB	GO:0005575,GO:0005622,GO:0005623,GO:0005737,GO:0005829,GO:0044424,GO:0044444,GO:0044464	cellular_component;intracellular;cell;cytoplasm;cytosol;obsolete intracellular part;obsolete cytoplasmic part;obsolete cell part	cellular_component;cellular_component;cellular_component;cellular_component;cellular_component;cellular_component;cellular_component;cellular_component	3.5.99.6	Glucosamine-6-phosphate deaminase.	Alpha-D-glucosamine 6-phosphate + H(2)O = D-fructose 6-phosphate + NH(3).	GlcN6P deaminase.;Phosphoglucosaminisomerase.;Glucosamine phosphate deaminase.;Phosphoglucosamine isomerase.;Glucosamine-6-phosphate isomerase.	ko:K02564	ko00520,ko01100,map00520,map01100	Amino sugar and nucleotide sugar metabolism;Metabolic pathways	-	R00765	RC00163	ko00000,ko00001,ko01000	-	-	-	Glucosamine_iso	COG0363	G	6-phosphogluconolactonase/Glucosamine-6-phosphate isomerase/deaminase	4NHF8@976|Bacteroidetes	G	Catalyzes the reversible isomerization-deamination of glucosamine 6-phosphate (GlcN6P) to form fructose 6-phosphate (Fru6P) and ammonium ion	2FN1D@200643|Bacteroidia	G	Catalyzes the reversible isomerization-deamination of glucosamine 6-phosphate (GlcN6P) to form fructose 6-phosphate (Fru6P) and ammonium ion	4AKMP@815|Bacteroidaceae	G	Catalyzes the reversible isomerization-deamination of glucosamine 6-phosphate (GlcN6P) to form fructose 6-phosphate (Fru6P) and ammonium ion
6565	MGYG000004885_00513	15	428	0	4.69017e+06	4.96238e+06	4.06798e+06	4.93396e+06	5.01587e+06	4.97904e+06	4.26405e+06	4.48323e+06	4.41261e+06	5.00845e+06	5.26996e+06	3.35702e+06	3.39355e+06	4.75457e+06	4.41147e+06	4.70867e+06	3.7472e+06	5.41131e+06	4.85567e+06	4.9374e+06	3.11614e+06	Chaperone protein DnaK	679199.HMPREF9332_00528	Heat shock 70 kDa protein	976	Bacteroidetes	dnaK	-			-				ko:K04043	ko03018,ko04212,ko05152,map03018,map04212,map05152	RNA degradation;Tuberculosis	-	-	-	ko00000,ko00001,ko03019,ko03029,ko03110,ko04147	1.A.33.1	-	-	HSP70	COG0443	O	Molecular chaperone DnaK (HSP70)	4NERF@976|Bacteroidetes	O	Heat shock 70 kDa protein	2FMNH@200643|Bacteroidia	O	Heat shock 70 kDa protein	1WD7C@1283313|Alloprevotella	O	Heat shock 70 kDa protein
6566	MGYG000000236_04041	8	315	0	3.65408e+06	4.34535e+06	4.91465e+06	5.13901e+06	4.69838e+06	4.69812e+06	4.35259e+06	4.43612e+06	4.50653e+06	4.18554e+06	4.48305e+06	3.96186e+06	4.57942e+06	4.62028e+06	4.62648e+06	3.93933e+06	4.93475e+06	4.46045e+06	4.90755e+06	4.73329e+06	4.59816e+06	N-acetylneuraminate lyase	1347393.HG726026_gene2547	Belongs to the DapA family	976	Bacteroidetes	nanA	-			4.1.3.3,4.2.1.41,4.3.3.7	N-acetylneuraminate lyase.;5-dehydro-4-deoxyglucarate dehydratase.;4-hydroxy-tetrahydrodipicolinate synthase.	Pyruvate + L-aspartate-4-semialdehyde = (4S)-4-hydroxy-2,3,4,5-tetrahydro-(2S)-dipicolinate + H(2)O.;5-dehydro-4-deoxy-D-glucarate = 2,5-dioxopentanoate + H(2)O + CO(2).;N-acetylneuraminate = N-acetyl-D-mannosamine + pyruvate.	D-4-deoxy-5-ketoglucarate hydro-lyase.;5-keto-4-deoxy-glucarate dehydratase.;N-acetylneuraminate pyruvate-lyase.;Dihydrodipicolinate synthetase.;DHDPS.;N-acetylneuraminic acid aldolase.	ko:K01639,ko:K01707,ko:K01714	ko00053,ko00261,ko00300,ko00520,ko01100,ko01110,ko01120,ko01130,ko01230,map00053,map00261,map00300,map00520,map01100,map01110,map01120,map01130,map01230	Ascorbate and aldarate metabolism;Monobactam biosynthesis;Lysine biosynthesis;Amino sugar and nucleotide sugar metabolism;Metabolic pathways;Biosynthesis of secondary metabolites;Microbial metabolism in diverse environments;Biosynthesis of amino acids	M00016,M00525,M00526,M00527	R01811,R02279,R10147	RC00159,RC00600,RC00678,RC03062,RC03063	ko00000,ko00001,ko00002,ko01000	-	-	-	DHDPS	COG0329	EM	4-hydroxy-tetrahydrodipicolinate synthase/N-acetylneuraminate lyase	4NHBA@976|Bacteroidetes	EM	Belongs to the DapA family	2FM35@200643|Bacteroidia	EM	Belongs to the DapA family	4AK6H@815|Bacteroidaceae	EM	Belongs to the DapA family
6567	MGYG000003266_00634	9	201	0	3.81816e+06	4.28316e+06	3.64772e+06	4.27304e+06	4.56644e+06	4.62546e+06	4.75564e+06	3.38929e+06	4.24141e+06	4.78523e+06	4.08957e+06	6.76642e+06	8.04883e+06	3.49426e+06	3.93477e+06	2.38736e+06	6.33266e+06	3.5483e+06	4.56047e+06	5.3792e+06	3.81181e+06	3-alpha-hydroxycholanate dehydrogenase (NADP(+))	742722.HMPREF9463_00649	Enoyl-(Acyl carrier protein) reductase	84998	Coriobacteriia	-	-			1.1.1.100	3-oxoacyl-[acyl-carrier-protein] reductase.	(3R)-3-hydroxyacyl-[acyl-carrier-protein] + NADP(+) = 3-oxoacyl-[acyl-carrier-protein] + NADPH.		ko:K00059	ko00061,ko00333,ko00780,ko01040,ko01100,ko01130,ko01212,map00061,map00333,map00780,map01040,map01100,map01130,map01212	Fatty acid biosynthesis;Prodigiosin biosynthesis;Biotin metabolism;Biosynthesis of unsaturated fatty acids;Metabolic pathways;Fatty acid metabolism	M00083,M00572	R04533,R04534,R04536,R04543,R04566,R04953,R04964,R07759,R07763,R10116,R10120,R11671	RC00029,RC00117	ko00000,ko00001,ko00002,ko01000,ko01004	-	-	-	adh_short_C2	COG1028	I	NAD(P)-dependent dehydrogenase, short-chain alcohol dehydrogenase family	2IDD0@201174|Actinobacteria	IQ	Enoyl-(Acyl carrier protein) reductase	4CVT4@84998|Coriobacteriia	IQ	Enoyl-(Acyl carrier protein) reductase
6568	MGYG000000835_01242	8	145	0	3.07249e+06	3.90051e+06	5.36227e+06	5.75715e+06	3.59009e+06	5.28215e+06	5.13801e+06	3.53995e+06	5.47099e+06	4.88516e+06	3.73572e+06	5.06553e+06	3.82334e+06	3.606e+06	4.61214e+06	6.30404e+06	4.99647e+06	3.67615e+06	3.84721e+06	3.8839e+06	5.14003e+06	ATP synthase subunit beta	742722.HMPREF9463_01880	Produces ATP from ADP in the presence of a proton gradient across the membrane. The catalytic sites are hosted primarily by the beta subunits	84998	Coriobacteriia	atpD	-			3.6.3.14	Transferred entry: 7.1.2.2.			ko:K02112	ko00190,ko00195,ko01100,map00190,map00195,map01100	Oxidative phosphorylation;Photosynthesis;Metabolic pathways	M00157	-	-	ko00000,ko00001,ko00002,ko00194,ko01000	3.A.2.1	-	-	ATP-synt_ab,ATP-synt_ab_N	COG0055	C	FoF1-type ATP synthase, beta subunit	2GIY6@201174|Actinobacteria	C	Produces ATP from ADP in the presence of a proton gradient across the membrane. The catalytic sites are hosted primarily by the beta subunits	4CV4C@84998|Coriobacteriia	C	Produces ATP from ADP in the presence of a proton gradient across the membrane. The catalytic sites are hosted primarily by the beta subunits
6569	MGYG000003921_00618	17	384	0	3.9035e+06	4.48711e+06	5.64523e+06	4.35336e+06	3.61146e+06	3.3392e+06	5.76481e+06	5.21521e+06	4.5803e+06	4.50751e+06	4.86669e+06	3.96472e+06	4.45122e+06	3.49182e+06	5.17079e+06	4.74604e+06	4.346e+06	4.29564e+06	4.19777e+06	4.34288e+06	5.3989e+06	ATP synthase subunit alpha	411471.SUBVAR_05393	Produces ATP from ADP in the presence of a proton gradient across the membrane. The alpha chain is a regulatory subunit	186801	Clostridia	atpA	GO:0005575,GO:0005623,GO:0005886,GO:0016020,GO:0044464,GO:0071944	cellular_component;cell;plasma membrane;membrane;obsolete cell part;cell periphery	cellular_component;cellular_component;cellular_component;cellular_component;cellular_component;cellular_component	3.6.3.14	Transferred entry: 7.1.2.2.			ko:K02111	ko00190,ko00195,ko01100,map00190,map00195,map01100	Oxidative phosphorylation;Photosynthesis;Metabolic pathways	M00157	-	-	ko00000,ko00001,ko00002,ko00194,ko01000	3.A.2.1	-	-	ATP-synt_ab,ATP-synt_ab_C,ATP-synt_ab_N,OSCP	COG0056	C	FoF1-type ATP synthase, alpha subunit	1TNZ8@1239|Firmicutes	C	Produces ATP from ADP in the presence of a proton gradient across the membrane. The alpha chain is a regulatory subunit	248IY@186801|Clostridia	C	Produces ATP from ADP in the presence of a proton gradient across the membrane. The alpha chain is a regulatory subunit	3WGXD@541000|Ruminococcaceae	C	Produces ATP from ADP in the presence of a proton gradient across the membrane. The alpha chain is a regulatory subunit
6570	MGYG000000084_01364	14	370	0	3.9035e+06	4.48711e+06	5.64523e+06	4.35336e+06	3.61146e+06	3.3392e+06	5.76481e+06	5.21521e+06	4.5803e+06	4.50751e+06	4.86669e+06	3.96472e+06	4.45122e+06	3.49182e+06	5.17079e+06	4.74604e+06	4.346e+06	4.29564e+06	4.19777e+06	4.34288e+06	5.3989e+06	ATP synthase subunit alpha	411471.SUBVAR_05393	Produces ATP from ADP in the presence of a proton gradient across the membrane. The alpha chain is a regulatory subunit	186801	Clostridia	atpA	GO:0005575,GO:0005623,GO:0005886,GO:0016020,GO:0044464,GO:0071944	cellular_component;cell;plasma membrane;membrane;obsolete cell part;cell periphery	cellular_component;cellular_component;cellular_component;cellular_component;cellular_component;cellular_component	3.6.3.14	Transferred entry: 7.1.2.2.			ko:K02111	ko00190,ko00195,ko01100,map00190,map00195,map01100	Oxidative phosphorylation;Photosynthesis;Metabolic pathways	M00157	-	-	ko00000,ko00001,ko00002,ko00194,ko01000	3.A.2.1	-	-	ATP-synt_ab,ATP-synt_ab_C,ATP-synt_ab_N,OSCP	COG0056	C	FoF1-type ATP synthase, alpha subunit	1TNZ8@1239|Firmicutes	C	Produces ATP from ADP in the presence of a proton gradient across the membrane. The alpha chain is a regulatory subunit	248IY@186801|Clostridia	C	Produces ATP from ADP in the presence of a proton gradient across the membrane. The alpha chain is a regulatory subunit	3WGXD@541000|Ruminococcaceae	C	Produces ATP from ADP in the presence of a proton gradient across the membrane. The alpha chain is a regulatory subunit
6571	MGYG000004475_00908	3	25	0	1.07463e+06	2.28368e+06	1.88703e+06	1.26602e+07	2.28441e+06	986648	1.78863e+06	2.19579e+06	2.16714e+06	1.20396e+07	956444	9.75858e+06	1.14653e+07	2.25614e+06	1.02173e+07	2.51489e+06	975709	917896	988669	1.29847e+07	2.2429e+06	50S ribosomal protein L3	693746.OBV_09720	One of the primary rRNA binding proteins, it binds directly near the 3'-end of the 23S rRNA, where it nucleates assembly of the 50S subunit	186801	Clostridia	rplC	-			-				ko:K02906	ko03010,map03010	Ribosome	M00178,M00179	-	-	br01610,ko00000,ko00001,ko00002,ko03011	-	-	-	Ribosomal_L3	COG0087	J	Ribosomal protein L3	1TPFT@1239|Firmicutes	J	One of the primary rRNA binding proteins, it binds directly near the 3'-end of the 23S rRNA, where it nucleates assembly of the 50S subunit	247NH@186801|Clostridia	J	One of the primary rRNA binding proteins, it binds directly near the 3'-end of the 23S rRNA, where it nucleates assembly of the 50S subunit	2N6NT@216572|Oscillospiraceae	J	One of the primary rRNA binding proteins, it binds directly near the 3'-end of the 23S rRNA, where it nucleates assembly of the 50S subunit
6572	MGYG000000196_03107	5	138	0	4.61113e+06	4.36202e+06	4.42182e+06	5.11228e+06	4.31518e+06	4.55737e+06	2.65449e+06	4.66949e+06	6.21203e+06	4.27017e+06	4.9395e+06	4.50841e+06	5.63104e+06	2.94657e+06	4.52596e+06	4.88857e+06	4.42467e+06	4.32645e+06	4.64313e+06	4.12454e+06	4.42198e+06	Beta-galactosidase	226186.BT_3340	COG3250 Beta-galactosidase beta-glucuronidase	976	Bacteroidetes	lacZ	-			3.2.1.23	Beta-galactosidase.	Hydrolysis of terminal non-reducing beta-D-galactose residues in beta-D-galactosides.	Exo-(1->4)-beta-D-galactanase.;Lactase.	ko:K01190	ko00052,ko00511,ko00600,ko01100,map00052,map00511,map00600,map01100	Galactose metabolism;Other glycan degradation;Sphingolipid metabolism;Metabolic pathways	-	R01105,R01678,R03355,R04783,R06114	RC00049,RC00452	ko00000,ko00001,ko01000	-	-	-	Bgal_small_N,DUF4981,Glyco_hydro_2,Glyco_hydro_2_C,Glyco_hydro_2_N	COG3250	G	Beta-galactosidase/beta-glucuronidase	4NF3W@976|Bacteroidetes	G	beta-galactosidase	2FM0P@200643|Bacteroidia	G	beta-galactosidase	4AKD1@815|Bacteroidaceae	G	COG3250 Beta-galactosidase beta-glucuronidase
6573	MGYG000001136_00262	6	225	0	5.20389e+06	4.92589e+06	3.95842e+06	6.28044e+06	3.74572e+06	4.77481e+06	3.90808e+06	4.35512e+06	6.2727e+06	3.94946e+06	3.43351e+06	3.67851e+06	5.10078e+06	5.17863e+06	3.54219e+06	4.73643e+06	5.22137e+06	3.67698e+06	3.76197e+06	3.83596e+06	5.01115e+06	hypothetical protein	742738.HMPREF9460_01978	Binds the lower part of the 30S subunit head. Binds mRNA in the 70S ribosome, positioning it for translation	186801	Clostridia	rpsC	-			-				ko:K02982	ko03010,map03010	Ribosome	M00178,M00179	-	-	br01610,ko00000,ko00001,ko00002,ko03011	-	-	-	KH_2,Ribosomal_S3_C	COG0092	J	Ribosomal protein S3	1TPCP@1239|Firmicutes	J	Binds the lower part of the 30S subunit head. Binds mRNA in the 70S ribosome, positioning it for translation	24833@186801|Clostridia	J	Binds the lower part of the 30S subunit head. Binds mRNA in the 70S ribosome, positioning it for translation	2680N@186813|unclassified Clostridiales	J	Binds the lower part of the 30S subunit head. Binds mRNA in the 70S ribosome, positioning it for translation
6574	MGYG000003108_00745	6	69	0	3.76238e+06	5.15678e+06	3.08201e+06	4.95654e+06	5.14333e+06	4.23116e+06	5.60093e+06	4.52397e+06	4.33247e+06	3.86102e+06	3.28772e+06	3.85585e+06	5.07678e+06	5.11559e+06	4.52106e+06	4.64962e+06	4.99699e+06	3.28319e+06	5.5208e+06	5.63126e+06	3.94592e+06	Cytosol non-specific dipeptidase	742722.HMPREF9463_00986	Peptidase family M20/M25/M40	84998	Coriobacteriia	pepD	-			-				-	-		-	-	-	-	-	-	-	Peptidase_M20	COG2195	E	Di- or tripeptidase	2IHKY@201174|Actinobacteria	E	Peptidase family M20/M25/M40	4CV6Z@84998|Coriobacteriia	E	Peptidase family M20/M25/M40
6575	MGYG000004271_00390	6	117	0	4.9121e+06	4.6606e+06	3.83493e+06	4.93093e+06	4.86651e+06	3.52743e+06	4.3929e+06	4.30947e+06	4.40564e+06	5.08971e+06	4.60141e+06	4.31498e+06	3.57127e+06	4.09394e+06	4.20367e+06	4.52132e+06	4.74342e+06	4.83894e+06	4.53313e+06	4.54534e+06	5.62293e+06	Phenylalanine--tRNA ligase alpha subunit	622312.ROSEINA2194_03845	Belongs to the class-II aminoacyl-tRNA synthetase family. Phe-tRNA synthetase alpha subunit type 1 subfamily	186801	Clostridia	pheS	-			6.1.1.20	Phenylalanine--tRNA ligase.	ATP + L-phenylalanine + tRNA(Phe) = AMP + diphosphate + L-phenylalanyl-tRNA(Phe).	Phenylalanine translase.;Phenylalanyl-tRNA synthetase.	ko:K01889	ko00970,map00970	Aminoacyl-tRNA biosynthesis	M00359,M00360	R03660	RC00055,RC00523	ko00000,ko00001,ko00002,ko01000,ko01007,ko03016	-	-	-	Phe_tRNA-synt_N,tRNA-synt_2d	COG0016	J	Phenylalanyl-tRNA synthetase alpha subunit	1TPFW@1239|Firmicutes	J	Belongs to the class-II aminoacyl-tRNA synthetase family. Phe-tRNA synthetase alpha subunit type 1 subfamily	2486E@186801|Clostridia	J	Belongs to the class-II aminoacyl-tRNA synthetase family. Phe-tRNA synthetase alpha subunit type 1 subfamily
6576	MGYG000004658_02674	12	297	0	6.04333e+06	3.95458e+06	4.01952e+06	5.78422e+06	6.0605e+06	4.72007e+06	3.9726e+06	3.9417e+06	3.22102e+06	3.63744e+06	4.3435e+06	4.36205e+06	3.91612e+06	4.10526e+06	6.073e+06	5.4463e+06	4.33454e+06	3.99555e+06	3.69473e+06	4.11761e+06	4.72985e+06	hypothetical protein	679935.Alfi_2941	Belongs to the universal ribosomal protein uS2 family	976	Bacteroidetes	rpsB	GO:0003674,GO:0003735,GO:0005198,GO:0005575,GO:0005622,GO:0005623,GO:0005737,GO:0005829,GO:0005840,GO:0006412,GO:0006518,GO:0006807,GO:0008150,GO:0008152,GO:0009058,GO:0009059,GO:0009987,GO:0010467,GO:0015935,GO:0019538,GO:0022626,GO:0022627,GO:0032991,GO:0034641,GO:0034645,GO:0043043,GO:0043170,GO:0043226,GO:0043228,GO:0043229,GO:0043232,GO:0043603,GO:0043604,GO:0044237,GO:0044238,GO:0044249,GO:0044260,GO:0044267,GO:0044271,GO:0044391,GO:0044422,GO:0044424,GO:0044444,GO:0044445,GO:0044446,GO:0044464,GO:0071704,GO:1901564,GO:1901566,GO:1901576,GO:1990904	molecular_function;structural constituent of ribosome;structural molecule activity;cellular_component;intracellular;cell;cytoplasm;cytosol;ribosome;translation;peptide metabolic process;nitrogen compound metabolic process;biological_process;metabolic process;biosynthetic process;macromolecule biosynthetic process;cellular process;gene expression;small ribosomal subunit;protein metabolic process;cytosolic ribosome;cytosolic small ribosomal subunit;protein-containing complex;cellular nitrogen compound metabolic process;cellular macromolecule biosynthetic process;peptide biosynthetic process;macromolecule metabolic process;organelle;non-membrane-bounded organelle;intracellular organelle;intracellular non-membrane-bounded organelle;cellular amide metabolic process;amide biosynthetic process;cellular metabolic process;primary metabolic process;cellular biosynthetic process;cellular macromolecule metabolic process;cellular protein metabolic process;cellular nitrogen compound biosynthetic process;ribosomal subunit;obsolete organelle part;obsolete intracellular part;obsolete cytoplasmic part;obsolete cytosolic part;obsolete intracellular organelle part;obsolete cell part;organic substance metabolic process;organonitrogen compound metabolic process;organonitrogen compound biosynthetic process;organic substance biosynthetic process;ribonucleoprotein complex	molecular_function;molecular_function;molecular_function;cellular_component;cellular_component;cellular_component;cellular_component;cellular_component;cellular_component;biological_process;biological_process;biological_process;biological_process;biological_process;biological_process;biological_process;biological_process;biological_process;cellular_component;biological_process;cellular_component;cellular_component;cellular_component;biological_process;biological_process;biological_process;biological_process;cellular_component;cellular_component;cellular_component;cellular_component;biological_process;biological_process;biological_process;biological_process;biological_process;biological_process;biological_process;biological_process;cellular_component;cellular_component;cellular_component;cellular_component;cellular_component;cellular_component;cellular_component;biological_process;biological_process;biological_process;biological_process;cellular_component	-				ko:K02967	ko03010,map03010	Ribosome	M00178,M00179	-	-	br01610,ko00000,ko00001,ko00002,ko03011	-	-	-	HHH_5,Phosphatase,Ribosomal_S2	COG0052	J	Ribosomal protein S2	4NER0@976|Bacteroidetes	J	Belongs to the universal ribosomal protein uS2 family	2FM4T@200643|Bacteroidia	J	Belongs to the universal ribosomal protein uS2 family	22U1D@171550|Rikenellaceae	J	Belongs to the universal ribosomal protein uS2 family
6577	MGYG000000243_01953	4	243	0	4.71795e+06	4.33696e+06	4.21949e+06	5.21933e+06	4.49818e+06	3.82917e+06	5.13626e+06	3.94319e+06	5.05418e+06	4.58394e+06	4.07667e+06	4.31633e+06	4.93922e+06	5.29694e+06	4.41356e+06	4.16513e+06	4.74148e+06	4.28461e+06	4.16562e+06	4.25695e+06	4.26176e+06	50S ribosomal protein L30	1235813.JCM10003_1853	50S ribosomal protein L30	976	Bacteroidetes	rpmD	GO:0005575,GO:0005622,GO:0005623,GO:0005737,GO:0005829,GO:0005840,GO:0015934,GO:0022625,GO:0022626,GO:0032991,GO:0043226,GO:0043228,GO:0043229,GO:0043232,GO:0044391,GO:0044422,GO:0044424,GO:0044444,GO:0044445,GO:0044446,GO:0044464,GO:1990904	cellular_component;intracellular;cell;cytoplasm;cytosol;ribosome;large ribosomal subunit;cytosolic large ribosomal subunit;cytosolic ribosome;protein-containing complex;organelle;non-membrane-bounded organelle;intracellular organelle;intracellular non-membrane-bounded organelle;ribosomal subunit;obsolete organelle part;obsolete intracellular part;obsolete cytoplasmic part;obsolete cytosolic part;obsolete intracellular organelle part;obsolete cell part;ribonucleoprotein complex	cellular_component;cellular_component;cellular_component;cellular_component;cellular_component;cellular_component;cellular_component;cellular_component;cellular_component;cellular_component;cellular_component;cellular_component;cellular_component;cellular_component;cellular_component;cellular_component;cellular_component;cellular_component;cellular_component;cellular_component;cellular_component;cellular_component	-				ko:K02907	ko03010,map03010	Ribosome	M00178,M00179	-	-	br01610,ko00000,ko00001,ko00002,ko03011	-	-	-	Ribosomal_L30	COG1841	J	Ribosomal protein L30/L7E	4NUXV@976|Bacteroidetes	J	Ribosomal protein L30	2FUJQ@200643|Bacteroidia	J	50S ribosomal protein L30	4AS5Q@815|Bacteroidaceae	J	50S ribosomal protein L30
6578	MGYG000002507_04164	11	175	0	4.46035e+06	3.8068e+06	4.11932e+06	3.94073e+06	4.4183e+06	3.97974e+06	4.84112e+06	4.42271e+06	4.39148e+06	4.28384e+06	5.105e+06	4.88145e+06	6.14936e+06	4.02894e+06	4.56451e+06	4.51155e+06	4.39456e+06	4.6003e+06	4.82191e+06	4.20105e+06	4.50149e+06	Adenylosuccinate lyase	891974.E05_36400	Belongs to the lyase 1 family. Adenylosuccinate lyase subfamily	1236	Gammaproteobacteria	purB	GO:0003674,GO:0003824,GO:0004018,GO:0005575,GO:0005622,GO:0005623,GO:0005737,GO:0005829,GO:0006950,GO:0006974,GO:0008150,GO:0009987,GO:0016829,GO:0016840,GO:0016842,GO:0033554,GO:0044424,GO:0044444,GO:0044464,GO:0050896,GO:0051716	molecular_function;catalytic activity;N6-(1,2-dicarboxyethyl)AMP AMP-lyase (fumarate-forming) activity;cellular_component;intracellular;cell;cytoplasm;cytosol;response to stress;cellular response to DNA damage stimulus;biological_process;cellular process;lyase activity;carbon-nitrogen lyase activity;amidine-lyase activity;cellular response to stress;obsolete intracellular part;obsolete cytoplasmic part;obsolete cell part;response to stimulus;cellular response to stimulus	molecular_function;molecular_function;molecular_function;cellular_component;cellular_component;cellular_component;cellular_component;cellular_component;biological_process;biological_process;biological_process;biological_process;molecular_function;molecular_function;molecular_function;biological_process;cellular_component;cellular_component;cellular_component;biological_process;biological_process	4.3.2.2	Adenylosuccinate lyase.	(1) N(6)-(1,2-dicarboxyethyl)AMP = fumarate + AMP.(2) (S)-2-(5-amino-1-(5-phospho-D-ribosyl)imidazole-4-carboxamido)succinate = fumarate + 5-amino-1-(5-phospho-D-ribosyl)imidazole-4-carboxamide.	Succino AMP-lyase.;Adenylosuccinase.	ko:K01756	ko00230,ko00250,ko01100,ko01110,ko01130,map00230,map00250,map01100,map01110,map01130	Purine metabolism;Alanine, aspartate and glutamate metabolism;Metabolic pathways;Biosynthesis of secondary metabolites	M00048,M00049	R01083,R04559	RC00379,RC00444,RC00445	ko00000,ko00001,ko00002,ko01000	-	-	iAF1260.b1131,iBWG_1329.BWG_0979,iE2348C_1286.E2348C_1272,iEC042_1314.EC042_1202,iECABU_c1320.ECABU_c13450,iECDH10B_1368.ECDH10B_1203,iECP_1309.ECP_1126,iECUMN_1333.ECUMN_1375,iETEC_1333.ETEC_1255,iEcHS_1320.EcHS_A1251,iEcolC_1368.EcolC_2472,iJO1366.b1131,iJR904.b1131,iLF82_1304.LF82_1774,iNRG857_1313.NRG857_05460,iY75_1357.Y75_RS05905,ic_1306.c1510	ASL_C,DUF489,Lyase_1	COG2915	XT	Regulator of phage lambda lysogenization HflD, binds to CII and stimulates its degradation	1MV4B@1224|Proteobacteria	F	Belongs to the lyase 1 family. Adenylosuccinate lyase subfamily	1RN93@1236|Gammaproteobacteria	F	Belongs to the lyase 1 family. Adenylosuccinate lyase subfamily	282Y3@191675|unclassified Enterobacteriaceae	F	Belongs to the lyase 1 family. Adenylosuccinate lyase subfamily
6579	MGYG000002506_00440	12	176	0	4.46035e+06	3.8068e+06	4.11932e+06	3.94073e+06	4.4183e+06	3.97974e+06	4.84112e+06	4.42271e+06	4.39148e+06	4.28384e+06	5.105e+06	4.88145e+06	6.14936e+06	4.02894e+06	4.56451e+06	4.51155e+06	4.39456e+06	4.6003e+06	4.82191e+06	4.20105e+06	4.50149e+06	Adenylosuccinate lyase	891974.E05_36400	Belongs to the lyase 1 family. Adenylosuccinate lyase subfamily	1236	Gammaproteobacteria	purB	GO:0003674,GO:0003824,GO:0004018,GO:0005575,GO:0005622,GO:0005623,GO:0005737,GO:0005829,GO:0006950,GO:0006974,GO:0008150,GO:0009987,GO:0016829,GO:0016840,GO:0016842,GO:0033554,GO:0044424,GO:0044444,GO:0044464,GO:0050896,GO:0051716	molecular_function;catalytic activity;N6-(1,2-dicarboxyethyl)AMP AMP-lyase (fumarate-forming) activity;cellular_component;intracellular;cell;cytoplasm;cytosol;response to stress;cellular response to DNA damage stimulus;biological_process;cellular process;lyase activity;carbon-nitrogen lyase activity;amidine-lyase activity;cellular response to stress;obsolete intracellular part;obsolete cytoplasmic part;obsolete cell part;response to stimulus;cellular response to stimulus	molecular_function;molecular_function;molecular_function;cellular_component;cellular_component;cellular_component;cellular_component;cellular_component;biological_process;biological_process;biological_process;biological_process;molecular_function;molecular_function;molecular_function;biological_process;cellular_component;cellular_component;cellular_component;biological_process;biological_process	4.3.2.2	Adenylosuccinate lyase.	(1) N(6)-(1,2-dicarboxyethyl)AMP = fumarate + AMP.(2) (S)-2-(5-amino-1-(5-phospho-D-ribosyl)imidazole-4-carboxamido)succinate = fumarate + 5-amino-1-(5-phospho-D-ribosyl)imidazole-4-carboxamide.	Succino AMP-lyase.;Adenylosuccinase.	ko:K01756	ko00230,ko00250,ko01100,ko01110,ko01130,map00230,map00250,map01100,map01110,map01130	Purine metabolism;Alanine, aspartate and glutamate metabolism;Metabolic pathways;Biosynthesis of secondary metabolites	M00048,M00049	R01083,R04559	RC00379,RC00444,RC00445	ko00000,ko00001,ko00002,ko01000	-	-	iAF1260.b1131,iBWG_1329.BWG_0979,iE2348C_1286.E2348C_1272,iEC042_1314.EC042_1202,iECABU_c1320.ECABU_c13450,iECDH10B_1368.ECDH10B_1203,iECP_1309.ECP_1126,iECUMN_1333.ECUMN_1375,iETEC_1333.ETEC_1255,iEcHS_1320.EcHS_A1251,iEcolC_1368.EcolC_2472,iJO1366.b1131,iJR904.b1131,iLF82_1304.LF82_1774,iNRG857_1313.NRG857_05460,iY75_1357.Y75_RS05905,ic_1306.c1510	ASL_C,DUF489,Lyase_1	COG2915	XT	Regulator of phage lambda lysogenization HflD, binds to CII and stimulates its degradation	1MV4B@1224|Proteobacteria	F	Belongs to the lyase 1 family. Adenylosuccinate lyase subfamily	1RN93@1236|Gammaproteobacteria	F	Belongs to the lyase 1 family. Adenylosuccinate lyase subfamily	282Y3@191675|unclassified Enterobacteriaceae	F	Belongs to the lyase 1 family. Adenylosuccinate lyase subfamily
6580	MGYG000000015_01957	6	110	0	3.78599e+06	6.50344e+06	4.65496e+06	4.06477e+06	4.51e+06	4.46369e+06	5.15136e+06	2.96543e+06	4.47482e+06	4.82844e+06	4.46476e+06	4.50907e+06	4.06708e+06	4.40042e+06	4.81968e+06	4.7736e+06	4.62958e+06	4.12704e+06	4.31006e+06	4.41079e+06	4.50443e+06	Protein translocase subunit SecD	573.JG24_04060	Part of the Sec protein translocase complex. Interacts with the SecYEG preprotein conducting channel. SecDF uses the proton motive force (PMF) to complete protein translocation after the ATP-dependent function of SecA	1236	Gammaproteobacteria	secD	GO:0005575,GO:0005623,GO:0005886,GO:0005887,GO:0006810,GO:0008104,GO:0008150,GO:0015031,GO:0015833,GO:0016020,GO:0016021,GO:0031224,GO:0031226,GO:0033036,GO:0042886,GO:0044425,GO:0044459,GO:0044464,GO:0045184,GO:0051179,GO:0051234,GO:0071702,GO:0071705,GO:0071944	cellular_component;cell;plasma membrane;integral component of plasma membrane;transport;protein localization;biological_process;protein transport;peptide transport;membrane;integral component of membrane;intrinsic component of membrane;intrinsic component of plasma membrane;macromolecule localization;amide transport;obsolete membrane part;obsolete plasma membrane part;obsolete cell part;establishment of protein localization;localization;establishment of localization;organic substance transport;nitrogen compound transport;cell periphery	cellular_component;cellular_component;cellular_component;cellular_component;biological_process;biological_process;biological_process;biological_process;biological_process;cellular_component;cellular_component;cellular_component;cellular_component;biological_process;biological_process;cellular_component;cellular_component;cellular_component;biological_process;biological_process;biological_process;biological_process;biological_process;cellular_component	-				ko:K03072	ko03060,ko03070,map03060,map03070	Protein export;Bacterial secretion system	M00335	-	-	ko00000,ko00001,ko00002,ko02044	2.A.6.4,3.A.5.2,3.A.5.7	-	-	SecD-TM1,SecD_SecF,Sec_GG	COG0342	U	Preprotein translocase subunit SecD	1MV5U@1224|Proteobacteria	U	Part of the Sec protein translocase complex. Interacts with the SecYEG preprotein conducting channel. SecDF uses the proton motive force (PMF) to complete protein translocation after the ATP-dependent function of SecA	1RMIQ@1236|Gammaproteobacteria	U	Part of the Sec protein translocase complex. Interacts with the SecYEG preprotein conducting channel. SecDF uses the proton motive force (PMF) to complete protein translocation after the ATP-dependent function of SecA
6581	MGYG000000015_03574	3	67	0	4.42723e+06	4.824e+06	4.53902e+06	4.66489e+06	4.92564e+06	4.15233e+06	4.7674e+06	4.68557e+06	4.42072e+06	4.76168e+06	4.61818e+06	4.3663e+06	4.57474e+06	4.58232e+06	4.22996e+06	4.27583e+06	3.7563e+06	4.20293e+06	4.60824e+06	3.83059e+06	5.20078e+06	2-C-methyl-D-erythritol 2,4-cyclodiphosphate synthase	198214.SF2768	Responsible for synthesis of pseudouridine from uracil- 13 in transfer RNAs	1236	Gammaproteobacteria	truD	GO:0001522,GO:0003674,GO:0003824,GO:0005575,GO:0005622,GO:0005623,GO:0005737,GO:0005829,GO:0006139,GO:0006725,GO:0006807,GO:0008150,GO:0008152,GO:0009451,GO:0009982,GO:0009987,GO:0016070,GO:0016853,GO:0016866,GO:0034641,GO:0043170,GO:0043412,GO:0044237,GO:0044238,GO:0044424,GO:0044444,GO:0044464,GO:0046483,GO:0071704,GO:0090304,GO:1901360	pseudouridine synthesis;molecular_function;catalytic activity;cellular_component;intracellular;cell;cytoplasm;cytosol;nucleobase-containing compound metabolic process;cellular aromatic compound metabolic process;nitrogen compound metabolic process;biological_process;metabolic process;RNA modification;pseudouridine synthase activity;cellular process;RNA metabolic process;isomerase activity;intramolecular transferase activity;cellular nitrogen compound metabolic process;macromolecule metabolic process;macromolecule modification;cellular metabolic process;primary metabolic process;obsolete intracellular part;obsolete cytoplasmic part;obsolete cell part;heterocycle metabolic process;organic substance metabolic process;nucleic acid metabolic process;organic cyclic compound metabolic process	biological_process;molecular_function;molecular_function;cellular_component;cellular_component;cellular_component;cellular_component;cellular_component;biological_process;biological_process;biological_process;biological_process;biological_process;biological_process;molecular_function;biological_process;biological_process;molecular_function;molecular_function;biological_process;biological_process;biological_process;biological_process;biological_process;cellular_component;cellular_component;cellular_component;biological_process;biological_process;biological_process;biological_process	5.4.99.27	tRNA pseudouridine(13) synthase.	tRNA uridine(13) = tRNA pseudouridine(13).	tRNA Psi(13) synthase.	ko:K06176	-		-	-	-	ko00000,ko01000,ko03016	-	-	-	TruD	COG0585	J	tRNA(Glu) U13 pseudouridine synthase TruD	1MXHD@1224|Proteobacteria	J	Responsible for synthesis of pseudouridine from uracil- 13 in transfer RNAs	1RPRF@1236|Gammaproteobacteria	J	Responsible for synthesis of pseudouridine from uracil- 13 in transfer RNAs
6582	MGYG000002508_02553	3	230	0	4.33156e+06	4.87312e+06	4.94212e+06	4.6118e+06	4.37287e+06	4.52836e+06	4.89529e+06	4.21507e+06	4.25893e+06	4.56016e+06	4.37827e+06	4.4286e+06	4.68844e+06	4.36946e+06	4.37807e+06	4.50431e+06	4.23078e+06	4.37328e+06	4.6047e+06	4.41324e+06	4.42142e+06	Iron-sulfur cluster carrier protein	1453496.AT03_13995	Binds and transfers iron-sulfur (Fe-S) clusters to target apoproteins. Can hydrolyze ATP	1236	Gammaproteobacteria	mrp	GO:0005575,GO:0005622,GO:0005623,GO:0005737,GO:0005829,GO:0044424,GO:0044444,GO:0044464	cellular_component;intracellular;cell;cytoplasm;cytosol;obsolete intracellular part;obsolete cytoplasmic part;obsolete cell part	cellular_component;cellular_component;cellular_component;cellular_component;cellular_component;cellular_component;cellular_component;cellular_component	-				ko:K03593	-		-	-	-	ko00000,ko03029,ko03036	-	-	-	FeS_assembly_P,ParA	COG0489	D	Fe-S cluster carrier ATPase, Mrp/ApbC/NBP35 family	1MU7R@1224|Proteobacteria	D	Binds and transfers iron-sulfur (Fe-S) clusters to target apoproteins. Can hydrolyze ATP	1RMJF@1236|Gammaproteobacteria	D	Binds and transfers iron-sulfur (Fe-S) clusters to target apoproteins. Can hydrolyze ATP
6583	MGYG000000196_02028	6	179	0	4.88553e+06	2.70839e+06	4.80186e+06	4.83286e+06	5.15684e+06	5.05793e+06	4.23516e+06	3.64786e+06	4.55994e+06	5.74745e+06	3.99819e+06	4.51207e+06	5.16506e+06	5.52976e+06	4.66145e+06	3.94941e+06	4.24896e+06	3.08736e+06	4.73916e+06	3.93823e+06	4.91621e+06	Superoxide dismutase [Mn/Fe]	411476.BACOVA_02363	Destroys radicals which are normally produced within the cells and which are toxic to biological systems	976	Bacteroidetes	sodB	-			1.15.1.1	Superoxide dismutase.	2 superoxide + 2 H(+) = O(2) + H(2)O(2).		ko:K04564	ko04013,ko04068,ko04146,ko04211,ko04212,ko04213,ko05016,map04013,map04068,map04146,map04211,map04212,map04213,map05016		-	-	-	ko00000,ko00001,ko01000	-	-	-	Rubredoxin,Sod_Fe_C,Sod_Fe_N	COG0605	P	Superoxide dismutase	4NDZ4@976|Bacteroidetes	P	Destroys radicals which are normally produced within the cells and which are toxic to biological systems	2FNA0@200643|Bacteroidia	C	Destroys radicals which are normally produced within the cells and which are toxic to biological systems	4AM34@815|Bacteroidaceae	C	Destroys radicals which are normally produced within the cells and which are toxic to biological systems
6584	MGYG000002507_00835	5	16	0	3.85276e+06	3.3304e+06	3.66168e+06	3.73228e+06	3.30233e+06	3.62457e+06	3.48928e+06	3.59477e+06	3.6521e+06	3.32274e+06	3.60943e+06	3.44474e+06	3.07142e+06	4.08006e+06	3.89558e+06	4.01353e+06	3.56435e+06	3.36553e+06	3.71036e+06	2.27198e+07	3.26647e+06	Protein YciN	1440052.EAKF1_ch0161	Protein of unknown function (DUF2498)	1236	Gammaproteobacteria	yciN	GO:0005575,GO:0005622,GO:0005623,GO:0005737,GO:0005829,GO:0044424,GO:0044444,GO:0044464	cellular_component;intracellular;cell;cytoplasm;cytosol;obsolete intracellular part;obsolete cytoplasmic part;obsolete cell part	cellular_component;cellular_component;cellular_component;cellular_component;cellular_component;cellular_component;cellular_component;cellular_component	-				-	-		-	-	-	-	-	-	-	DUF2498				2CK10@1|root	S	Protein of unknown function (DUF2498)	32SBA@2|Bacteria	S	Protein of unknown function (DUF2498)	1N8PV@1224|Proteobacteria	S	Protein of unknown function (DUF2498)	1S938@1236|Gammaproteobacteria	S	Protein of unknown function (DUF2498)	3XPUN@561|Escherichia	S	Protein of unknown function (DUF2498)
6585	MGYG000000253_00980	2	263	0	4.20576e+06	4.7484e+06	5.06101e+06	3.49931e+06	4.86551e+06	4.71932e+06	5.05818e+06	3.56304e+06	4.48821e+06	4.83538e+06	3.67085e+06	4.49309e+06	4.51812e+06	5.10381e+06	3.99625e+06	4.16451e+06	4.27642e+06	4.17255e+06	5.16457e+06	4.98663e+06	4.65272e+06	30S ribosomal protein S3	518637.EUBIFOR_01046	Binds the lower part of the 30S subunit head. Binds mRNA in the 70S ribosome, positioning it for translation	526524	Erysipelotrichia	rpsC	-			-				ko:K02982	ko03010,map03010	Ribosome	M00178,M00179	-	-	br01610,ko00000,ko00001,ko00002,ko03011	-	-	-	KH_2,Ribosomal_S3_C	COG0092	J	Ribosomal protein S3	1TPCP@1239|Firmicutes	J	Binds the lower part of the 30S subunit head. Binds mRNA in the 70S ribosome, positioning it for translation	3VNPI@526524|Erysipelotrichia	J	Binds the lower part of the 30S subunit head. Binds mRNA in the 70S ribosome, positioning it for translation
6586	MGYG000002560_02149	8	267	0	4.55341e+06	4.78062e+06	4.28445e+06	4.09639e+06	4.16113e+06	4.75005e+06	4.69341e+06	4.83659e+06	4.92739e+06	4.67123e+06	4.99898e+06	4.96892e+06	4.08595e+06	4.54229e+06	4.08342e+06	4.5888e+06	4.01618e+06	4.18976e+06	3.79311e+06	4.54903e+06	4.61188e+06	KHG/KDPG aldolase	435590.BVU_3056	KDPG and KHG aldolase	976	Bacteroidetes	eda	-			4.1.2.14,4.1.3.42	2-dehydro-3-deoxy-phosphogluconate aldolase.;(4S)-4-hydroxy-2-oxoglutarate aldolase.	(4S)-4-hydroxy-2-oxoglutarate = pyruvate + glyoxylate.;2-dehydro-3-deoxy-6-phosphate-D-gluconate = pyruvate + D-glyceraldehyde3-phosphate.	Phospho-2-dehydro-3-deoxygluconate aldolase.;KDPG-aldolase.;Phospho-2-keto-3-deoxygluconate aldolase.;2-keto-3-deoxy-6-phosphogluconate aldolase.;2-keto-4-hydroxyglutaric aldolase.;2-dehydro-3-deoxy-D-gluconate-6-phosphate D-glyceraldehyde-3-phosphate-;lyase.;4-hydroxy-2-ketoglutaric aldolase.;Hydroxyketoglutaric aldolase.	ko:K01625	ko00030,ko00630,ko01100,ko01120,ko01200,map00030,map00630,map01100,map01120,map01200	Pentose phosphate pathway;Glyoxylate and dicarboxylate metabolism;Metabolic pathways;Microbial metabolism in diverse environments;Carbon metabolism	M00008,M00061,M00308,M00631	R00470,R05605	RC00307,RC00308,RC00435	ko00000,ko00001,ko00002,ko01000	-	-	-	Aldolase	COG0800	G	2-keto-3-deoxy-6-phosphogluconate aldolase	4NEFY@976|Bacteroidetes	G	KDPG and KHG aldolase	2FNWD@200643|Bacteroidia	G	KDPG and KHG aldolase	4AMHW@815|Bacteroidaceae	G	KDPG and KHG aldolase
6587	MGYG000001346_00048	9	270	0	4.55341e+06	4.78062e+06	4.28445e+06	4.09639e+06	4.16113e+06	4.75005e+06	4.69341e+06	4.83659e+06	4.92739e+06	4.67123e+06	4.99898e+06	4.96892e+06	4.08595e+06	4.54229e+06	4.08342e+06	4.5888e+06	4.01618e+06	4.18976e+06	3.79311e+06	4.54903e+06	4.61188e+06	KHG/KDPG aldolase	435590.BVU_3056	KDPG and KHG aldolase	976	Bacteroidetes	eda	-			4.1.2.14,4.1.3.42	2-dehydro-3-deoxy-phosphogluconate aldolase.;(4S)-4-hydroxy-2-oxoglutarate aldolase.	(4S)-4-hydroxy-2-oxoglutarate = pyruvate + glyoxylate.;2-dehydro-3-deoxy-6-phosphate-D-gluconate = pyruvate + D-glyceraldehyde3-phosphate.	Phospho-2-dehydro-3-deoxygluconate aldolase.;KDPG-aldolase.;Phospho-2-keto-3-deoxygluconate aldolase.;2-keto-3-deoxy-6-phosphogluconate aldolase.;2-keto-4-hydroxyglutaric aldolase.;2-dehydro-3-deoxy-D-gluconate-6-phosphate D-glyceraldehyde-3-phosphate-;lyase.;4-hydroxy-2-ketoglutaric aldolase.;Hydroxyketoglutaric aldolase.	ko:K01625	ko00030,ko00630,ko01100,ko01120,ko01200,map00030,map00630,map01100,map01120,map01200	Pentose phosphate pathway;Glyoxylate and dicarboxylate metabolism;Metabolic pathways;Microbial metabolism in diverse environments;Carbon metabolism	M00008,M00061,M00308,M00631	R00470,R05605	RC00307,RC00308,RC00435	ko00000,ko00001,ko00002,ko01000	-	-	-	Aldolase	COG0800	G	2-keto-3-deoxy-6-phosphogluconate aldolase	4NEFY@976|Bacteroidetes	G	KDPG and KHG aldolase	2FNWD@200643|Bacteroidia	G	KDPG and KHG aldolase	4AMHW@815|Bacteroidaceae	G	KDPG and KHG aldolase
6588	MGYG000000236_03206	9	144	0	4.08625e+06	3.76792e+06	4.09707e+06	4.99081e+06	4.34959e+06	4.45534e+06	4.70028e+06	4.78532e+06	4.9283e+06	5.1547e+06	4.98692e+06	4.60504e+06	4.46235e+06	4.81055e+06	4.85724e+06	3.53472e+06	4.33177e+06	4.9285e+06	3.35842e+06	3.98366e+06	5.00757e+06	hypothetical protein	457424.BFAG_00254	SPFH Band 7 PHB domain protein	976	Bacteroidetes	yqiK	-			-				ko:K07192	ko04910,map04910		-	-	-	ko00000,ko00001,ko03036,ko04131,ko04147	-	-	-	Band_7,Flot	COG2268	S	Uncharacterized membrane protein YqiK, contains Band7/PHB/SPFH domain	4NIH3@976|Bacteroidetes	S	SPFH Band 7 PHB domain protein	2FNXI@200643|Bacteroidia	S	SPFH Band 7 PHB domain protein	4AP1M@815|Bacteroidaceae	S	SPFH Band 7 PHB domain protein
6589	MGYG000004271_01937	3	144	0	4.37169e+06	4.39127e+06	4.63968e+06	4.77433e+06	4.62665e+06	5.00058e+06	4.57622e+06	4.7095e+06	4.66811e+06	4.34128e+06	4.18825e+06	4.5748e+06	4.1479e+06	4.41125e+06	3.95907e+06	3.99391e+06	4.61429e+06	4.69487e+06	4.2998e+06	4.90561e+06	4.29258e+06	ATP synthase gamma chain, sodium ion specific	622312.ROSEINA2194_04366	Produces ATP from ADP in the presence of a proton gradient across the membrane. The gamma chain is believed to be important in regulating ATPase activity and the flow of protons through the CF(0) complex	186801	Clostridia	atpG	-			-				ko:K02115	ko00190,ko00195,ko01100,map00190,map00195,map01100	Oxidative phosphorylation;Photosynthesis;Metabolic pathways	M00157	-	-	ko00000,ko00001,ko00002,ko00194	3.A.2.1	-	-	ATP-synt	COG0224	C	FoF1-type ATP synthase, gamma subunit	1TPBX@1239|Firmicutes	C	Produces ATP from ADP in the presence of a proton gradient across the membrane. The gamma chain is believed to be important in regulating ATPase activity and the flow of protons through the CF(0) complex	2486Q@186801|Clostridia	C	Produces ATP from ADP in the presence of a proton gradient across the membrane. The gamma chain is believed to be important in regulating ATPase activity and the flow of protons through the CF(0) complex
6590	MGYG000000673_00377	6	291	0	1.44627e+06	2.80172e+06	1.0032e+07	1.84761e+06	1.83087e+06	1.78218e+06	1.44123e+06	1.34408e+06	1.83896e+06	3.32318e+06	1.87675e+06	1.46611e+06	1.25686e+07	1.03966e+07	1.7349e+06	1.10987e+07	1.80031e+06	1.73812e+06	9.59729e+06	3.07208e+06	1.11259e+07	ATP synthase subunit alpha	880074.BARVI_09955	Produces ATP from ADP in the presence of a proton gradient across the membrane. The alpha chain is a regulatory subunit	976	Bacteroidetes	atpA	-			3.6.3.14	Transferred entry: 7.1.2.2.			ko:K02111	ko00190,ko00195,ko01100,map00190,map00195,map01100	Oxidative phosphorylation;Photosynthesis;Metabolic pathways	M00157	-	-	ko00000,ko00001,ko00002,ko00194,ko01000	3.A.2.1	-	-	ATP-synt_ab,ATP-synt_ab_C,ATP-synt_ab_N	COG0056	C	FoF1-type ATP synthase, alpha subunit	4NFZW@976|Bacteroidetes	C	Produces ATP from ADP in the presence of a proton gradient across the membrane. The alpha chain is a regulatory subunit	2FM4H@200643|Bacteroidia	C	Produces ATP from ADP in the presence of a proton gradient across the membrane. The alpha chain is a regulatory subunit	22WEQ@171551|Porphyromonadaceae	C	Produces ATP from ADP in the presence of a proton gradient across the membrane. The alpha chain is a regulatory subunit
6591	MGYG000004271_01309	5	133	0	3.94186e+06	5.30289e+06	5.03527e+06	3.62893e+06	4.82982e+06	3.68362e+06	4.95049e+06	4.55569e+06	3.64396e+06	3.53986e+06	3.98836e+06	4.44452e+06	3.76605e+06	4.95761e+06	5.10984e+06	3.79299e+06	5.35333e+06	5.38325e+06	5.21283e+06	3.69843e+06	5.325e+06	Diaminopimelate decarboxylase	622312.ROSEINA2194_02644	Specifically catalyzes the decarboxylation of meso- diaminopimelate (meso-DAP) to L-lysine	186801	Clostridia	lysA	-			4.1.1.20	Diaminopimelate decarboxylase.	Meso-2,6-diaminoheptanedioate = L-lysine + CO(2).	DAP decarboxylase.;Meso-2,6-diaminoheptanedioate carboxy-lyase.	ko:K01586	ko00300,ko01100,ko01110,ko01120,ko01130,ko01230,map00300,map01100,map01110,map01120,map01130,map01230	Lysine biosynthesis;Metabolic pathways;Biosynthesis of secondary metabolites;Microbial metabolism in diverse environments;Biosynthesis of amino acids	M00016,M00525,M00526,M00527	R00451	RC00299	ko00000,ko00001,ko00002,ko01000	-	-	-	Orn_Arg_deC_N,Orn_DAP_Arg_deC	COG0019	E	Diaminopimelate decarboxylase	1TPE9@1239|Firmicutes	E	Specifically catalyzes the decarboxylation of meso- diaminopimelate (meso-DAP) to L-lysine	247X7@186801|Clostridia	E	Specifically catalyzes the decarboxylation of meso- diaminopimelate (meso-DAP) to L-lysine
6592	MGYG000002274_00380	6	106	0	4.68067e+06	5.84094e+06	3.91103e+06	5.48506e+06	4.51838e+06	4.46008e+06	4.6113e+06	3.30916e+06	5.04931e+06	4.62997e+06	3.51406e+06	4.75538e+06	4.99608e+06	4.4101e+06	4.04915e+06	4.73253e+06	3.20168e+06	4.91827e+06	4.53647e+06	4.64421e+06	3.88649e+06	Fructokinase	718252.FP2_08640	Psort location Cytoplasmic, score	186801	Clostridia	-	-			2.7.1.4	Fructokinase.	ATP + D-fructose = ADP + D-fructose 6-phosphate.	D-fructokinase.	ko:K00847	ko00051,ko00500,ko00520,ko01100,map00051,map00500,map00520,map01100	Fructose and mannose metabolism;Starch and sucrose metabolism;Amino sugar and nucleotide sugar metabolism;Metabolic pathways	-	R00760,R00867,R03920	RC00002,RC00017	ko00000,ko00001,ko01000	-	-	-	PfkB	COG0524	G	Sugar or nucleoside kinase, ribokinase family	1TPGM@1239|Firmicutes	G	Catalyzes the phosphorylation of 5-dehydro-2-deoxy-D- gluconate (2-deoxy-5-keto-D-gluconate or DKG) to 6-phospho-5- dehydro-2-deoxy-D-gluconate (DKGP)	247M1@186801|Clostridia	G	Kinase, PfkB family	3WGC8@541000|Ruminococcaceae	G	Psort location Cytoplasmic, score
6593	MGYG000002293_01127	6	55	0	4.36427e+06	6.15245e+06	5.15625e+06	3.66043e+06	3.88217e+06	2.28003e+06	2.07768e+06	5.30449e+06	3.05911e+06	4.92694e+06	2.57535e+06	5.09636e+06	4.29715e+06	4.13217e+06	3.86055e+06	6.10116e+06	5.91824e+06	5.54167e+06	7.06581e+06	3.81229e+06	4.8496e+06	Altronate oxidoreductase	537011.PREVCOP_03703	Belongs to the mannitol dehydrogenase family. UxaB subfamily	976	Bacteroidetes	uxaB	GO:0000166,GO:0003674,GO:0003824,GO:0005488,GO:0005575,GO:0005622,GO:0005623,GO:0005737,GO:0005829,GO:0005975,GO:0005996,GO:0006063,GO:0006082,GO:0008150,GO:0008152,GO:0009026,GO:0009056,GO:0009987,GO:0016052,GO:0016054,GO:0016491,GO:0016614,GO:0016616,GO:0019586,GO:0019698,GO:0019752,GO:0032787,GO:0036094,GO:0043436,GO:0044237,GO:0044238,GO:0044248,GO:0044281,GO:0044282,GO:0044424,GO:0044444,GO:0044464,GO:0046365,GO:0046395,GO:0046396,GO:0046397,GO:0048037,GO:0050662,GO:0051287,GO:0055114,GO:0071704,GO:0072329,GO:0097159,GO:1901265,GO:1901363,GO:1901575	nucleotide binding;molecular_function;catalytic activity;binding;cellular_component;intracellular;cell;cytoplasm;cytosol;carbohydrate metabolic process;monosaccharide metabolic process;uronic acid metabolic process;organic acid metabolic process;biological_process;metabolic process;tagaturonate reductase activity;catabolic process;cellular process;carbohydrate catabolic process;organic acid catabolic process;oxidoreductase activity;oxidoreductase activity, acting on CH-OH group of donors;oxidoreductase activity, acting on the CH-OH group of donors, NAD or NADP as acceptor;galacturonate metabolic process;D-galacturonate catabolic process;carboxylic acid metabolic process;monocarboxylic acid metabolic process;small molecule binding;oxoacid metabolic process;cellular metabolic process;primary metabolic process;cellular catabolic process;small molecule metabolic process;small molecule catabolic process;obsolete intracellular part;obsolete cytoplasmic part;obsolete cell part;monosaccharide catabolic process;carboxylic acid catabolic process;D-galacturonate metabolic process;galacturonate catabolic process;cofactor binding;coenzyme binding;NAD binding;oxidation-reduction process;organic substance metabolic process;monocarboxylic acid catabolic process;organic cyclic compound binding;nucleoside phosphate binding;heterocyclic compound binding;organic substance catabolic process	molecular_function;molecular_function;molecular_function;molecular_function;cellular_component;cellular_component;cellular_component;cellular_component;cellular_component;biological_process;biological_process;biological_process;biological_process;biological_process;biological_process;molecular_function;biological_process;biological_process;biological_process;biological_process;molecular_function;molecular_function;molecular_function;biological_process;biological_process;biological_process;biological_process;molecular_function;biological_process;biological_process;biological_process;biological_process;biological_process;biological_process;cellular_component;cellular_component;cellular_component;biological_process;biological_process;biological_process;biological_process;molecular_function;molecular_function;molecular_function;biological_process;biological_process;biological_process;molecular_function;molecular_function;molecular_function;biological_process	1.1.1.17,1.1.1.58	Mannitol-1-phosphate 5-dehydrogenase.;Tagaturonate reductase.	D-mannitol 1-phosphate + NAD(+) = D-fructose 6-phosphate + NADH.;D-altronate + NAD(+) = D-tagaturonate + NADH.	;Tagaturonate dehydrogenase.;Altronate oxidoreductase.;Altronic oxidoreductase.;Altronate dehydrogenase.	ko:K00009,ko:K00041	ko00040,ko00051,ko01100,map00040,map00051,map01100	Pentose and glucuronate interconversions;Fructose and mannose metabolism;Metabolic pathways	M00631	R02555,R02703	RC00085	ko00000,ko00001,ko00002,ko01000	-	-	-	Mannitol_dh,Mannitol_dh_C	COG0246	G	Mannitol-1-phosphate/altronate dehydrogenases	4NEMT@976|Bacteroidetes	G	Mannitol dehydrogenase	2FNTW@200643|Bacteroidia	G	Belongs to the mannitol dehydrogenase family. UxaB subfamily
6594	MGYG000002549_01932	11	158	0	5.96394e+06	2.78677e+06	4.30701e+06	4.03128e+06	4.40153e+06	4.36351e+06	6.10956e+06	4.36199e+06	3.8879e+06	5.34724e+06	3.89909e+06	4.40827e+06	3.00688e+06	4.27625e+06	6.65031e+06	4.29994e+06	3.83901e+06	4.07268e+06	6.22276e+06	3.76367e+06	4.10589e+06	Xylose isomerase	762984.HMPREF9445_00783	Psort location Cytoplasmic, score	976	Bacteroidetes	xylA	GO:0003674,GO:0003824,GO:0005975,GO:0005996,GO:0008150,GO:0008152,GO:0009045,GO:0009056,GO:0016052,GO:0016853,GO:0016860,GO:0016861,GO:0019321,GO:0019323,GO:0042732,GO:0042843,GO:0044238,GO:0044281,GO:0044282,GO:0046365,GO:0071704,GO:1901575	molecular_function;catalytic activity;carbohydrate metabolic process;monosaccharide metabolic process;biological_process;metabolic process;xylose isomerase activity;catabolic process;carbohydrate catabolic process;isomerase activity;intramolecular oxidoreductase activity;intramolecular oxidoreductase activity, interconverting aldoses and ketoses;pentose metabolic process;pentose catabolic process;D-xylose metabolic process;D-xylose catabolic process;primary metabolic process;small molecule metabolic process;small molecule catabolic process;monosaccharide catabolic process;organic substance metabolic process;organic substance catabolic process	molecular_function;molecular_function;biological_process;biological_process;biological_process;biological_process;molecular_function;biological_process;biological_process;molecular_function;molecular_function;molecular_function;biological_process;biological_process;biological_process;biological_process;biological_process;biological_process;biological_process;biological_process;biological_process;biological_process	5.3.1.5	Xylose isomerase.	D-xylopyranose = D-xylulose.	D-xylose ketoisomerase.	ko:K01805	ko00040,ko00051,ko01100,map00040,map00051,map01100	Pentose and glucuronate interconversions;Fructose and mannose metabolism;Metabolic pathways	-	R00878,R01432	RC00376,RC00516	ko00000,ko00001,ko01000	-	-	-	AP_endonuc_2	COG2115	G	Xylose isomerase	4NEBQ@976|Bacteroidetes	G	Belongs to the xylose isomerase family	2FN9P@200643|Bacteroidia	G	Xylose isomerase	4AN2N@815|Bacteroidaceae	G	Psort location Cytoplasmic, score
6595	MGYG000001615_01729	9	341	0	4.6787e+06	4.42302e+06	4.28054e+06	4.4186e+06	4.65802e+06	4.4329e+06	4.81611e+06	4.16128e+06	4.53789e+06	4.48576e+06	3.93601e+06	4.42384e+06	4.74861e+06	4.24707e+06	4.28421e+06	4.40816e+06	4.53687e+06	4.73792e+06	4.70083e+06	4.64375e+06	4.53375e+06	50S ribosomal protein L3	658086.HMPREF0994_06379	One of the primary rRNA binding proteins, it binds directly near the 3'-end of the 23S rRNA, where it nucleates assembly of the 50S subunit	186801	Clostridia	rplC	-			-				ko:K02906	ko03010,map03010	Ribosome	M00178,M00179	-	-	br01610,ko00000,ko00001,ko00002,ko03011	-	-	-	Ribosomal_L3	COG0087	J	Ribosomal protein L3	1TPFT@1239|Firmicutes	J	One of the primary rRNA binding proteins, it binds directly near the 3'-end of the 23S rRNA, where it nucleates assembly of the 50S subunit	247NH@186801|Clostridia	J	One of the primary rRNA binding proteins, it binds directly near the 3'-end of the 23S rRNA, where it nucleates assembly of the 50S subunit	27J5B@186928|unclassified Lachnospiraceae	J	One of the primary rRNA binding proteins, it binds directly near the 3'-end of the 23S rRNA, where it nucleates assembly of the 50S subunit
6596	MGYG000001815_01550	3	85	0	3.64418e+06	4.41856e+06	4.54165e+06	4.22493e+06	4.67516e+06	4.48609e+06	4.13365e+06	4.32053e+06	4.07663e+06	4.26038e+06	4.24607e+06	4.12784e+06	4.14739e+06	4.13414e+06	4.2059e+06	3.76334e+06	4.4768e+06	4.22225e+06	4.5677e+06	6.58112e+06	6.79675e+06	Orotate phosphoribosyltransferase	1034345.CAEM01000008_gene1276	Catalyzes the transfer of a ribosyl phosphate group from 5-phosphoribose 1-diphosphate to orotate, leading to the formation of orotidine monophosphate (OMP)	84998	Coriobacteriia	pyrE	-			2.4.2.10	Orotate phosphoribosyltransferase.	Orotidine 5'-phosphate + diphosphate = orotate + 5-phospho-alpha-D-ribose1-diphosphate.	OPRT.;Orotidine-5'-phosphate pyrophosphorylase.;Orotidylic acid phosphorylase.;Orotidine-5'-phosphate diphosphorylase.	ko:K00762	ko00240,ko01100,map00240,map01100	Pyrimidine metabolism;Metabolic pathways	M00051	R01870	RC00611	ko00000,ko00001,ko00002,ko01000	-	-	-	Pribosyltran	COG0461	F	Orotate phosphoribosyltransferase	2GM5A@201174|Actinobacteria	F	Catalyzes the transfer of a ribosyl phosphate group from 5-phosphoribose 1-diphosphate to orotate, leading to the formation of orotidine monophosphate (OMP)	4CV8C@84998|Coriobacteriia	F	Catalyzes the transfer of a ribosyl phosphate group from 5-phosphoribose 1-diphosphate to orotate, leading to the formation of orotidine monophosphate (OMP)
6597	MGYG000000236_00099	4	185	0	4.88914e+06	3.21897e+06	4.43395e+06	4.79284e+06	4.54773e+06	5.01946e+06	4.81099e+06	3.38606e+06	4.62286e+06	5.47941e+06	4.71596e+06	4.91554e+06	5.10547e+06	5.20407e+06	5.28251e+06	3.34669e+06	4.27009e+06	3.06769e+06	4.31893e+06	4.15833e+06	4.46347e+06	Superoxide dismutase [Mn/Fe]	411476.BACOVA_02363	Destroys radicals which are normally produced within the cells and which are toxic to biological systems	976	Bacteroidetes	sodB	-			1.15.1.1	Superoxide dismutase.	2 superoxide + 2 H(+) = O(2) + H(2)O(2).		ko:K04564	ko04013,ko04068,ko04146,ko04211,ko04212,ko04213,ko05016,map04013,map04068,map04146,map04211,map04212,map04213,map05016		-	-	-	ko00000,ko00001,ko01000	-	-	-	Rubredoxin,Sod_Fe_C,Sod_Fe_N	COG0605	P	Superoxide dismutase	4NDZ4@976|Bacteroidetes	P	Destroys radicals which are normally produced within the cells and which are toxic to biological systems	2FNA0@200643|Bacteroidia	C	Destroys radicals which are normally produced within the cells and which are toxic to biological systems	4AM34@815|Bacteroidaceae	C	Destroys radicals which are normally produced within the cells and which are toxic to biological systems
6598	MGYG000001193_00618	7	324	0	4.16372e+06	4.21307e+06	4.76324e+06	4.06874e+06	4.53508e+06	4.54207e+06	5.06203e+06	4.43288e+06	4.60341e+06	2.72266e+06	4.44235e+06	4.56439e+06	4.10076e+06	4.04075e+06	4.67385e+06	5.0729e+06	4.73317e+06	4.8012e+06	4.47232e+06	4.65265e+06	5.33488e+06	Glycine--tRNA ligase	483218.BACPEC_01093	Catalyzes the attachment of glycine to tRNA(Gly)	186801	Clostridia	glyQS	GO:0003674,GO:0003824,GO:0004812,GO:0004820,GO:0005488,GO:0005515,GO:0016874,GO:0016875,GO:0046983,GO:0140098,GO:0140101	molecular_function;catalytic activity;aminoacyl-tRNA ligase activity;glycine-tRNA ligase activity;binding;protein binding;ligase activity;ligase activity, forming carbon-oxygen bonds;protein dimerization activity;catalytic activity, acting on RNA;catalytic activity, acting on a tRNA	molecular_function;molecular_function;molecular_function;molecular_function;molecular_function;molecular_function;molecular_function;molecular_function;molecular_function;molecular_function;molecular_function	6.1.1.14	Glycine--tRNA ligase.	ATP + glycine + tRNA(Gly) = AMP + diphosphate + glycyl-tRNA(Gly).	Glycyl-tRNA synthetase.;Glycyl translase.	ko:K01880	ko00970,map00970	Aminoacyl-tRNA biosynthesis	M00359,M00360	R03654	RC00055,RC00523	ko00000,ko00001,ko00002,ko01000,ko01007,ko03016,ko03029	-	-	-	HGTP_anticodon,tRNA-synt_2b	COG0423	J	Glycyl-tRNA synthetase, class II	1TP94@1239|Firmicutes	J	Catalyzes the attachment of glycine to tRNA(Gly)	248FB@186801|Clostridia	J	Belongs to the class-II aminoacyl-tRNA synthetase family	267ZN@186813|unclassified Clostridiales	J	Catalyzes the attachment of glycine to tRNA(Gly)
6599	MGYG000001136_01419	5	110	0	2.0845e+06	4.90716e+06	7.99562e+06	1.13697e+06	3.32286e+06	3.31386e+06	4.3919e+06	3.09614e+06	4.45973e+06	7.00253e+06	4.51816e+06	4.38841e+06	7.98345e+06	5.64988e+06	3.2006e+06	1.17145e+06	4.94562e+06	3.61307e+06	6.58795e+06	6.37945e+06	3.83444e+06	NADH-dependent phenylglyoxylate dehydrogenase subunit alpha	1347392.CCEZ01000004_gene762	pyruvate flavodoxin ferredoxin oxidoreductase domain protein	186801	Clostridia	vorB	-			1.2.7.11,1.2.7.3	2-oxoacid oxidoreductase (ferredoxin).;2-oxoglutarate synthase.	A 2-oxocarboxylate + CoA + 2 oxidized ferredoxin = an acyl-CoA + CO(2) +2 reduced ferredoxin + 2 H(+).;2-oxoglutarate + CoA + 2 oxidized ferredoxin = succinyl-CoA + CO(2) +2 reduced ferredoxin + 2 H(+).	Alpha-ketoglutarate synthase.;Alpha-ketoglutarate-ferredoxin oxidoreductase.;2-ketoglutarate ferredoxin oxidoreductase.;2-oxoglutarate ferredoxin oxidoreductase.;KGOR.;OFOR.	ko:K00174	ko00010,ko00020,ko00620,ko00650,ko00720,ko01100,ko01120,ko01130,ko01200,map00010,map00020,map00620,map00650,map00720,map01100,map01120,map01130,map01200	Glycolysis / Gluconeogenesis;Citrate cycle (TCA cycle);Pyruvate metabolism;Butanoate metabolism;Carbon fixation pathways in prokaryotes;Metabolic pathways;Microbial metabolism in diverse environments;Carbon metabolism	M00009,M00011,M00173,M00620	R01196,R01197	RC00004,RC02742,RC02833	br01601,ko00000,ko00001,ko00002,ko01000	-	-	-	PFOR_II,POR_N	COG0674	C	Pyruvate:ferredoxin oxidoreductase or related 2-oxoacid:ferredoxin oxidoreductase, alpha subunit	1TSSC@1239|Firmicutes	C	ferredoxin oxidoreductase	248I6@186801|Clostridia	C	PFAM Pyruvate flavodoxin ferredoxin oxidoreductase	36EW0@31979|Clostridiaceae	C	pyruvate flavodoxin ferredoxin oxidoreductase domain protein
6600	MGYG000002458_01726	3	116	0	4.0772e+06	4.41891e+06	4.73794e+06	4.59233e+06	4.54707e+06	4.53654e+06	4.55259e+06	4.17533e+06	4.45956e+06	4.40314e+06	4.69206e+06	4.06381e+06	4.43821e+06	4.29174e+06	4.17078e+06	4.49024e+06	4.33166e+06	4.66279e+06	4.65163e+06	4.77312e+06	4.90206e+06	1,4-dihydroxy-2-naphthoyl-CoA synthase	502347.ESCAB7627_1611	Converts o-succinylbenzoyl-CoA (OSB-CoA) to 1,4- dihydroxy-2-naphthoyl-CoA (DHNA-CoA)	1236	Gammaproteobacteria	menB	GO:0003674,GO:0003824,GO:0005488,GO:0005575,GO:0005622,GO:0005623,GO:0005737,GO:0005829,GO:0006732,GO:0008150,GO:0008152,GO:0008935,GO:0009058,GO:0009108,GO:0009233,GO:0009234,GO:0009987,GO:0016829,GO:0016830,GO:0016833,GO:0042180,GO:0042181,GO:0043167,GO:0043168,GO:0044237,GO:0044249,GO:0044281,GO:0044283,GO:0044424,GO:0044444,GO:0044464,GO:0051186,GO:0051188,GO:0071704,GO:0071890,GO:1901576,GO:1901661,GO:1901663	molecular_function;catalytic activity;binding;cellular_component;intracellular;cell;cytoplasm;cytosol;coenzyme metabolic process;biological_process;metabolic process;1,4-dihydroxy-2-naphthoyl-CoA synthase activity;biosynthetic process;coenzyme biosynthetic process;menaquinone metabolic process;menaquinone biosynthetic process;cellular process;lyase activity;carbon-carbon lyase activity;oxo-acid-lyase activity;cellular ketone metabolic process;ketone biosynthetic process;ion binding;anion binding;cellular metabolic process;cellular biosynthetic process;small molecule metabolic process;small molecule biosynthetic process;obsolete intracellular part;obsolete cytoplasmic part;obsolete cell part;cofactor metabolic process;cofactor biosynthetic process;organic substance metabolic process;bicarbonate binding;organic substance biosynthetic process;quinone metabolic process;quinone biosynthetic process	molecular_function;molecular_function;molecular_function;cellular_component;cellular_component;cellular_component;cellular_component;cellular_component;biological_process;biological_process;biological_process;molecular_function;biological_process;biological_process;biological_process;biological_process;biological_process;molecular_function;molecular_function;molecular_function;biological_process;biological_process;molecular_function;molecular_function;biological_process;biological_process;biological_process;biological_process;cellular_component;cellular_component;cellular_component;biological_process;biological_process;biological_process;molecular_function;biological_process;biological_process;biological_process	4.1.3.36	1,4-dihydroxy-2-naphthoyl-CoA synthase.	4-(2-carboxyphenyl)-4-oxobutanoyl-CoA = 1,4-dihydroxy-2-naphthoyl-CoA +H(2)O.	Naphthoate synthase.;Dihydroxynaphthoic acid synthetase.;DHNA synthetase.;o-succinylbenzoyl-CoA 1,4-dihydroxy-2-naphthoate-lyase (cyclizing).	ko:K01661	ko00130,ko01100,ko01110,map00130,map01100,map01110	Ubiquinone and other terpenoid-quinone biosynthesis;Metabolic pathways;Biosynthesis of secondary metabolites	M00116	R07263	RC01923	ko00000,ko00001,ko00002,ko01000	-	-	iYL1228.KPN_02660	ECH_1	COG0447	H	1,4-Dihydroxy-2-naphthoyl-CoA synthase	1QTZ2@1224|Proteobacteria	H	Converts o-succinylbenzoyl-CoA (OSB-CoA) to 1,4- dihydroxy-2-naphthoyl-CoA (DHNA-CoA)	1T1TZ@1236|Gammaproteobacteria	H	Converts o-succinylbenzoyl-CoA (OSB-CoA) to 1,4- dihydroxy-2-naphthoyl-CoA (DHNA-CoA)	3XMUF@561|Escherichia	H	Converts o-succinylbenzoyl-CoA (OSB-CoA) to 1,4- dihydroxy-2-naphthoyl-CoA (DHNA-CoA)
6601	MGYG000000050_03075	2	139	0	4.70734e+06	4.73995e+06	4.61775e+06	4.63261e+06	4.65026e+06	4.49681e+06	4.62329e+06	4.36892e+06	4.37745e+06	4.38112e+06	4.8176e+06	4.8713e+06	4.28691e+06	4.24567e+06	4.16176e+06	3.7745e+06	4.27825e+06	4.48592e+06	4.07884e+06	4.38655e+06	4.92127e+06	50S ribosomal protein L31	33035.JPJF01000130_gene1068	Belongs to the class I-like SAM-binding methyltransferase superfamily. RNA M5U methyltransferase family	186801	Clostridia	rumA	-			2.1.1.190	23S rRNA (uracil(1939)-C(5))-methyltransferase.	S-adenosyl-L-methionine + uracil(1939) in 23S rRNA = S-adenosyl-L-homocysteine + 5-methyluracil(1939) in 23S rRNA.	RNA uridine methyltransferase A.	ko:K03215	-		-	-	-	ko00000,ko01000,ko03009	-	-	-	Methyltransf_31,TRAM,tRNA_U5-meth_tr	COG2265	J	tRNA/tmRNA/rRNA uracil-C5-methylase, TrmA/RlmC/RlmD family	1TP4H@1239|Firmicutes	J	Belongs to the class I-like SAM-binding methyltransferase superfamily. RNA M5U methyltransferase family	248B4@186801|Clostridia	J	Belongs to the class I-like SAM-binding methyltransferase superfamily. RNA M5U methyltransferase family	3XZ78@572511|Blautia	J	Belongs to the class I-like SAM-binding methyltransferase superfamily. RNA M5U methyltransferase family
6602	MGYG000001338_02857	6	175	0	4.71234e+06	4.41722e+06	3.70329e+06	4.55925e+06	4.8497e+06	4.92257e+06	5.20838e+06	4.27828e+06	4.11843e+06	4.88181e+06	4.37295e+06	4.31072e+06	3.45464e+06	4.66935e+06	4.50373e+06	5.23791e+06	3.97862e+06	4.59875e+06	4.86737e+06	4.80693e+06	3.44994e+06	Transaldolase	1121115.AXVN01000122_gene2853	Transaldolase is important for the balance of metabolites in the pentose-phosphate pathway	186801	Clostridia	tal	-			2.2.1.2	Transaldolase.	Sedoheptulose 7-phosphate + D-glyceraldehyde 3-phosphate = D-erythrose4-phosphate + D-fructose 6-phosphate.	Glycerone transferase.;Dihydroxyacetone transferase.	ko:K00616	ko00030,ko01100,ko01110,ko01120,ko01130,ko01200,ko01230,map00030,map01100,map01110,map01120,map01130,map01200,map01230	Pentose phosphate pathway;Metabolic pathways;Biosynthesis of secondary metabolites;Microbial metabolism in diverse environments;Carbon metabolism;Biosynthesis of amino acids	M00004,M00007	R01827	RC00439,RC00604	ko00000,ko00001,ko00002,ko01000	-	-	-	TAL_FSA	COG0176	G	Transaldolase/fructose-6-phosphate aldolase	1TP4Q@1239|Firmicutes	H	Transaldolase is important for the balance of metabolites in the pentose-phosphate pathway	248KZ@186801|Clostridia	H	Transaldolase is important for the balance of metabolites in the pentose-phosphate pathway	3XYWX@572511|Blautia	H	Transaldolase is important for the balance of metabolites in the pentose-phosphate pathway
6603	MGYG000000074_01658	3	17	0	4.50634e+06	4.30316e+06	4.63554e+06	4.5312e+06	4.17758e+06	4.92159e+06	4.42299e+06	3.99342e+06	4.63258e+06	5.01647e+06	4.55819e+06	4.47018e+06	4.49773e+06	4.11822e+06	4.70702e+06	4.72465e+06	4.60702e+06	4.35318e+06	4.46566e+06	3.86375e+06	4.37225e+06	hypothetical protein	1203611.KB894547_gene2520	COG NOG16664 non supervised orthologous group	976	Bacteroidetes	-	-			-				-	-		-	-	-	-	-	-	-	DUF1080	COG2152	G	Predicted glycosyl hydrolase, GH43/DUF377 family	4NGDZ@976|Bacteroidetes	G	Domain of Unknown Function (DUF1080)	2FPFW@200643|Bacteroidia	G	COG NOG16664 non supervised orthologous group
6604	MGYG000001451_03656	8	423	0	4.62084e+06	4.60784e+06	4.25924e+06	4.44692e+06	4.54714e+06	4.60629e+06	4.36823e+06	4.57322e+06	4.85786e+06	4.94328e+06	4.68333e+06	4.44964e+06	4.93185e+06	3.29465e+06	4.59246e+06	4.75993e+06	4.1709e+06	4.6309e+06	3.67593e+06	4.42613e+06	4.33439e+06	ATP synthase subunit alpha	1122918.KB907246_gene1325	Produces ATP from ADP in the presence of a proton gradient across the membrane. The alpha chain is a regulatory subunit	91061	Bacilli	atpA	-			3.6.3.14	Transferred entry: 7.1.2.2.			ko:K02111	ko00190,ko00195,ko01100,map00190,map00195,map01100	Oxidative phosphorylation;Photosynthesis;Metabolic pathways	M00157	-	-	ko00000,ko00001,ko00002,ko00194,ko01000	3.A.2.1	-	iSB619.SA_RS10975	ATP-synt_ab,ATP-synt_ab_C,ATP-synt_ab_N	COG0056	C	FoF1-type ATP synthase, alpha subunit	1TNZ8@1239|Firmicutes	C	Produces ATP from ADP in the presence of a proton gradient across the membrane. The alpha chain is a regulatory subunit	4HAMZ@91061|Bacilli	C	Produces ATP from ADP in the presence of a proton gradient across the membrane. The alpha chain is a regulatory subunit	26SGG@186822|Paenibacillaceae	C	Produces ATP from ADP in the presence of a proton gradient across the membrane. The alpha chain is a regulatory subunit
6605	MGYG000002293_01577	7	178	0	4.29529e+06	5.37068e+06	3.98624e+06	4.10015e+06	5.27109e+06	5.14194e+06	5.28929e+06	4.10046e+06	4.25567e+06	4.23833e+06	4.06937e+06	4.16445e+06	4.31129e+06	5.33689e+06	4.31163e+06	4.31218e+06	3.99592e+06	4.06108e+06	3.99706e+06	4.1704e+06	4.9643e+06	hypothetical protein	537011.PREVCOP_03921	membrane	976	Bacteroidetes	-	-			-				ko:K06142	-		-	-	-	ko00000	-	-	-	OmpH	COG2825	MO	Periplasmic chaperone for outer membrane proteins, Skp family	4NUTE@976|Bacteroidetes	M	membrane	2FTIS@200643|Bacteroidia	M	membrane
6606	MGYG000000274_01415	10	395	0	2.34574e+06	4.56229e+06	4.82011e+06	5.14201e+06	5.12856e+06	4.60429e+06	4.74917e+06	4.30189e+06	5.00227e+06	4.79467e+06	4.41263e+06	4.55416e+06	4.29976e+06	2.2543e+06	4.64618e+06	4.63644e+06	6.21398e+06	4.98032e+06	4.41532e+06	2.45038e+06	5.42057e+06	Triosephosphate isomerase	457421.CBFG_03877	Involved in the gluconeogenesis. Catalyzes stereospecifically the conversion of dihydroxyacetone phosphate (DHAP) to D-glyceraldehyde-3-phosphate (G3P)	186801	Clostridia	tpiA	-			5.3.1.1	Triose-phosphate isomerase.	D-glyceraldehyde 3-phosphate = glycerone phosphate.	Phosphotriose isomerase.;Triose phosphoisomerase.;Triosephosphate mutase.;Triosephosphate isomerase.	ko:K01803	ko00010,ko00051,ko00562,ko00710,ko01100,ko01110,ko01120,ko01130,ko01200,ko01230,map00010,map00051,map00562,map00710,map01100,map01110,map01120,map01130,map01200,map01230	Glycolysis / Gluconeogenesis;Fructose and mannose metabolism;Inositol phosphate metabolism;Carbon fixation in photosynthetic organisms;Metabolic pathways;Biosynthesis of secondary metabolites;Microbial metabolism in diverse environments;Carbon metabolism;Biosynthesis of amino acids	M00001,M00002,M00003	R01015	RC00423	ko00000,ko00001,ko00002,ko01000,ko04147	-	-	iHN637.CLJU_RS19265	TIM	COG0149	G	Triosephosphate isomerase	1TP2F@1239|Firmicutes	G	Involved in the gluconeogenesis. Catalyzes stereospecifically the conversion of dihydroxyacetone phosphate (DHAP) to D-glyceraldehyde-3-phosphate (G3P)	248JN@186801|Clostridia	G	Involved in the gluconeogenesis. Catalyzes stereospecifically the conversion of dihydroxyacetone phosphate (DHAP) to D-glyceraldehyde-3-phosphate (G3P)	268FX@186813|unclassified Clostridiales	G	Involved in the gluconeogenesis. Catalyzes stereospecifically the conversion of dihydroxyacetone phosphate (DHAP) to D-glyceraldehyde-3-phosphate (G3P)
6607	MGYG000000015_03856	3	45	0	4.29653e+06	4.43132e+06	4.50903e+06	4.49087e+06	4.72375e+06	4.24892e+06	4.59211e+06	4.21405e+06	4.23736e+06	4.52959e+06	5.14008e+06	4.18945e+06	4.71696e+06	4.68439e+06	3.86305e+06	3.87341e+06	4.69027e+06	4.51849e+06	4.8393e+06	4.45456e+06	4.434e+06	Polyamine aminopropyltransferase	155864.EDL933_0123	Catalyzes the irreversible transfer of a propylamine group from the amino donor S-adenosylmethioninamine (decarboxy- AdoMet) to putrescine (1,4-diaminobutane) to yield spermidine	1236	Gammaproteobacteria	speE	GO:0003674,GO:0003824,GO:0004766,GO:0005575,GO:0005622,GO:0005623,GO:0005737,GO:0005829,GO:0006576,GO:0006595,GO:0006596,GO:0006807,GO:0008150,GO:0008152,GO:0008216,GO:0008295,GO:0009058,GO:0009308,GO:0009309,GO:0009987,GO:0010487,GO:0016740,GO:0016765,GO:0034641,GO:0042401,GO:0043918,GO:0044106,GO:0044237,GO:0044249,GO:0044271,GO:0044424,GO:0044444,GO:0044464,GO:0071704,GO:0097164,GO:1901564,GO:1901566,GO:1901576	molecular_function;catalytic activity;spermidine synthase activity;cellular_component;intracellular;cell;cytoplasm;cytosol;cellular biogenic amine metabolic process;polyamine metabolic process;polyamine biosynthetic process;nitrogen compound metabolic process;biological_process;metabolic process;spermidine metabolic process;spermidine biosynthetic process;biosynthetic process;amine metabolic process;amine biosynthetic process;cellular process;thermospermine synthase activity;transferase activity;transferase activity, transferring alkyl or aryl (other than methyl) groups;cellular nitrogen compound metabolic process;cellular biogenic amine biosynthetic process;cadaverine aminopropyltransferase activity;cellular amine metabolic process;cellular metabolic process;cellular biosynthetic process;cellular nitrogen compound biosynthetic process;obsolete intracellular part;obsolete cytoplasmic part;obsolete cell part;organic substance metabolic process;ammonium ion metabolic process;organonitrogen compound metabolic process;organonitrogen compound biosynthetic process;organic substance biosynthetic process	molecular_function;molecular_function;molecular_function;cellular_component;cellular_component;cellular_component;cellular_component;cellular_component;biological_process;biological_process;biological_process;biological_process;biological_process;biological_process;biological_process;biological_process;biological_process;biological_process;biological_process;biological_process;molecular_function;molecular_function;molecular_function;biological_process;biological_process;molecular_function;biological_process;biological_process;biological_process;biological_process;cellular_component;cellular_component;cellular_component;biological_process;biological_process;biological_process;biological_process;biological_process	2.5.1.16	Spermidine synthase.	S-adenosyl 3-(methylthio)propylamine + putrescine = 5'-S-methyl-5'-thioadenosine + spermidine.	Putrescine aminopropyltransferase.;Aminopropyltransferase.	ko:K00797	ko00270,ko00330,ko00410,ko00480,ko01100,map00270,map00330,map00410,map00480,map01100	Cysteine and methionine metabolism;Arginine and proline metabolism;beta-Alanine metabolism;Glutathione metabolism;Metabolic pathways	M00034,M00133	R01920,R02869,R08359	RC00021,RC00053	ko00000,ko00001,ko00002,ko01000	-	-	iECED1_1282.ECED1_0125,iPC815.YPO3411,iSDY_1059.SDY_0028	Spermine_synt_N,Spermine_synth	COG0421	E	Spermidine synthase (polyamine aminopropyltransferase)	1MVV5@1224|Proteobacteria	E	Catalyzes the irreversible transfer of a propylamine group from the amino donor S-adenosylmethioninamine (decarboxy- AdoMet) to putrescine (1,4-diaminobutane) to yield spermidine	1RMUT@1236|Gammaproteobacteria	E	Catalyzes the irreversible transfer of a propylamine group from the amino donor S-adenosylmethioninamine (decarboxy- AdoMet) to putrescine (1,4-diaminobutane) to yield spermidine	3XPDB@561|Escherichia	E	Catalyzes the irreversible transfer of a propylamine group from the amino donor S-adenosylmethioninamine (decarboxy- AdoMet) to putrescine (1,4-diaminobutane) to yield spermidine
6608	MGYG000001346_01664	4	14	0	5.3223e+06	4.56287e+06	4.09178e+06	3.53808e+06	4.18534e+06	4.07531e+06	4.52813e+06	4.35589e+06	3.70446e+06	4.21715e+06	4.32042e+06	5.39141e+06	4.64682e+06	4.66488e+06	4.65642e+06	4.66309e+06	4.84037e+06	4.72069e+06	4.59923e+06	3.93499e+06	4.6431e+06	hypothetical protein	411479.BACUNI_00951	COG NOG16664 non supervised orthologous group	976	Bacteroidetes	-	-			-				-	-		-	-	-	-	-	-	-	DUF1080	COG2152	G	Predicted glycosyl hydrolase, GH43/DUF377 family	4NGDZ@976|Bacteroidetes	G	Domain of Unknown Function (DUF1080)	2FPFW@200643|Bacteroidia	G	COG NOG16664 non supervised orthologous group	4APF0@815|Bacteroidaceae	G	COG NOG16664 non supervised orthologous group
6609	MGYG000003099_01122	10	626	0	3.89418e+06	4.98762e+06	3.08536e+06	4.87216e+06	5.24936e+06	3.17194e+06	4.72473e+06	4.09296e+06	4.56952e+06	4.68833e+06	4.96245e+06	2.83578e+06	4.89794e+06	4.51582e+06	6.48618e+06	4.90937e+06	4.58974e+06	4.86563e+06	4.52974e+06	4.80011e+06	2.90337e+06	60 kDa chaperonin	742726.HMPREF9448_01613	Prevents misfolding and promotes the refolding and proper assembly of unfolded polypeptides generated under stress conditions	976	Bacteroidetes	groL	GO:0003674,GO:0005488,GO:0005515,GO:0005575,GO:0005622,GO:0005623,GO:0005737,GO:0005829,GO:0006457,GO:0006458,GO:0008150,GO:0009987,GO:0016465,GO:0032991,GO:0044183,GO:0044424,GO:0044444,GO:0044445,GO:0044464,GO:0051082,GO:0061077,GO:0101031,GO:1990220	molecular_function;binding;protein binding;cellular_component;intracellular;cell;cytoplasm;cytosol;protein folding;'de novo' protein folding;biological_process;cellular process;chaperonin ATPase complex;protein-containing complex;protein folding chaperone;obsolete intracellular part;obsolete cytoplasmic part;obsolete cytosolic part;obsolete cell part;unfolded protein binding;chaperone-mediated protein folding;chaperone complex;GroEL-GroES complex	molecular_function;molecular_function;molecular_function;cellular_component;cellular_component;cellular_component;cellular_component;cellular_component;biological_process;biological_process;biological_process;biological_process;cellular_component;cellular_component;molecular_function;cellular_component;cellular_component;cellular_component;cellular_component;molecular_function;biological_process;cellular_component;cellular_component	-				ko:K04077	ko03018,ko04212,ko04940,ko05134,ko05152,map03018,map04212,map04940,map05134,map05152	RNA degradation;Legionellosis;Tuberculosis	-	-	-	ko00000,ko00001,ko03019,ko03029,ko03110,ko04147	-	-	-	Cpn60_TCP1	COG0459	O	Chaperonin GroEL (HSP60 family)	4NDZM@976|Bacteroidetes	O	Prevents misfolding and promotes the refolding and proper assembly of unfolded polypeptides generated under stress conditions	2FMH4@200643|Bacteroidia	O	Prevents misfolding and promotes the refolding and proper assembly of unfolded polypeptides generated under stress conditions	22WR5@171551|Porphyromonadaceae	O	Prevents misfolding and promotes the refolding and proper assembly of unfolded polypeptides generated under stress conditions
6610	MGYG000002560_00933	6	73	0	4.75068e+06	4.22804e+06	4.40717e+06	4.83013e+06	4.19391e+06	3.91492e+06	4.77047e+06	4.77885e+06	4.96832e+06	4.33803e+06	4.66302e+06	4.40864e+06	4.55502e+06	4.83371e+06	4.31305e+06	4.21153e+06	4.13774e+06	4.64753e+06	3.71415e+06	4.52265e+06	4.43047e+06	putative nicotinate-nucleotide pyrophosphorylase [carboxylating]	435590.BVU_2375	Belongs to the NadC ModD family	976	Bacteroidetes	nadC	-			2.4.2.19	Nicotinate-nucleotide diphosphorylase (carboxylating).	Beta-nicotinate D-ribonucleotide + diphosphate + CO(2) = pyridine-2,3-dicarboxylate + 5-phospho-alpha-D-ribose 1-diphosphate.	Nicotinate-nucleotide pyrophosphorylase (carboxylating).;Quinolinate phosphoribosyltransferase (decarboxylating).	ko:K00767	ko00760,ko01100,map00760,map01100	Nicotinate and nicotinamide metabolism;Metabolic pathways	M00115	R03348	RC02877	ko00000,ko00001,ko00002,ko01000	-	-	-	QRPTase_C,QRPTase_N	COG0157	H	Nicotinate-nucleotide pyrophosphorylase	4NDXF@976|Bacteroidetes	H	Belongs to the NadC ModD family	2FMJM@200643|Bacteroidia	H	Belongs to the NadC ModD family	4AKC0@815|Bacteroidaceae	H	Belongs to the NadC ModD family
6611	MGYG000002560_03989	8	231	0	2.00013e+06	4.84657e+06	4.49079e+06	4.55e+06	4.6785e+06	5.13912e+06	5.107e+06	4.79131e+06	5.12215e+06	4.8256e+06	4.90545e+06	3.97994e+06	5.02683e+06	4.76475e+06	4.11803e+06	4.01091e+06	4.62976e+06	4.40594e+06	3.93025e+06	3.75383e+06	4.53661e+06	2,3-bisphosphoglycerate-independent phosphoglycerate mutase	1121094.KB894659_gene2657	Catalyzes the interconversion of 2-phosphoglycerate and 3-phosphoglycerate	976	Bacteroidetes	gpmI	-			5.4.2.12	Phosphoglycerate mutase (2,3-diphosphoglycerate-independent).	2-phospho-D-glycerate = 3-phospho-D-glycerate.	Phosphoglycerate phosphomutase.;Phosphoglyceromutase.;2,3-diphosphoglycerate-independent phosphoglycerate mutase.;Cofactor independent phosphoglycerate mutase.	ko:K15633	ko00010,ko00260,ko00680,ko01100,ko01110,ko01120,ko01130,ko01200,ko01230,map00010,map00260,map00680,map01100,map01110,map01120,map01130,map01200,map01230	Glycolysis / Gluconeogenesis;Glycine, serine and threonine metabolism;Methane metabolism;Metabolic pathways;Biosynthesis of secondary metabolites;Microbial metabolism in diverse environments;Carbon metabolism;Biosynthesis of amino acids	M00001,M00002,M00003	R01518	RC00536	ko00000,ko00001,ko00002,ko01000	-	-	-	DUF1398,Metalloenzyme,PglZ,Phosphodiest,iPGM_N	COG0696	G	Phosphoglycerate mutase (BPG-independent), AlkP superfamily	4NEQT@976|Bacteroidetes	G	Catalyzes the interconversion of 2-phosphoglycerate and 3-phosphoglycerate	2FMVJ@200643|Bacteroidia	G	Catalyzes the interconversion of 2-phosphoglycerate and 3-phosphoglycerate	4AMBF@815|Bacteroidaceae	G	Catalyzes the interconversion of 2-phosphoglycerate and 3-phosphoglycerate
6612	MGYG000002507_00059	6	42	0	4.27025e+06	4.16717e+06	4.21092e+06	3.99878e+06	4.25839e+06	3.8949e+06	4.14152e+06	4.98928e+06	4.09112e+06	4.48432e+06	5.27863e+06	4.3428e+06	4.8617e+06	4.4887e+06	5.02289e+06	4.0633e+06	4.42331e+06	4.97896e+06	4.57261e+06	4.79358e+06	4.22516e+06	Poly(A) polymerase I	220341	Adds poly(A) tail to the 3' end of many RNAs, which usually targets these RNAs for decay. Plays a significant role in the global control of gene expression, through influencing the rate of transcript degradation, and in the general RNA quality control	1236	Gammaproteobacteria	pcnB	GO:0003674,GO:0003676,GO:0003723,GO:0003824,GO:0004652,GO:0005488,GO:0005575,GO:0005622,GO:0005623,GO:0005737,GO:0005829,GO:0006139,GO:0006276,GO:0006378,GO:0006396,GO:0006397,GO:0006725,GO:0006807,GO:0008150,GO:0008152,GO:0009451,GO:0009987,GO:0010467,GO:0016070,GO:0016071,GO:0016740,GO:0016772,GO:0016779,GO:0031123,GO:0031124,GO:0034641,GO:0043170,GO:0043412,GO:0043631,GO:0044237,GO:0044238,GO:0044424,GO:0044444,GO:0044464,GO:0046483,GO:0070566,GO:0071704,GO:0090304,GO:0097159,GO:1901360,GO:1901363	molecular_function;nucleic acid binding;RNA binding;catalytic activity;polynucleotide adenylyltransferase activity;binding;cellular_component;intracellular;cell;cytoplasm;cytosol;nucleobase-containing compound metabolic process;plasmid maintenance;mRNA polyadenylation;RNA processing;mRNA processing;cellular aromatic compound metabolic process;nitrogen compound metabolic process;biological_process;metabolic process;RNA modification;cellular process;gene expression;RNA metabolic process;mRNA metabolic process;transferase activity;transferase activity, transferring phosphorus-containing groups;nucleotidyltransferase activity;RNA 3'-end processing;mRNA 3'-end processing;cellular nitrogen compound metabolic process;macromolecule metabolic process;macromolecule modification;RNA polyadenylation;cellular metabolic process;primary metabolic process;obsolete intracellular part;obsolete cytoplasmic part;obsolete cell part;heterocycle metabolic process;adenylyltransferase activity;organic substance metabolic process;nucleic acid metabolic process;organic cyclic compound binding;organic cyclic compound metabolic process;heterocyclic compound binding	molecular_function;molecular_function;molecular_function;molecular_function;molecular_function;molecular_function;cellular_component;cellular_component;cellular_component;cellular_component;cellular_component;biological_process;biological_process;biological_process;biological_process;biological_process;biological_process;biological_process;biological_process;biological_process;biological_process;biological_process;biological_process;biological_process;biological_process;molecular_function;molecular_function;molecular_function;biological_process;biological_process;biological_process;biological_process;biological_process;biological_process;biological_process;biological_process;cellular_component;cellular_component;cellular_component;biological_process;molecular_function;biological_process;biological_process;molecular_function;biological_process;molecular_function	2.7.7.19	Polynucleotide adenylyltransferase.	ATP + RNA(n) = diphosphate + RNA(n+1).	Poly(A) polymerase.;NTP polymerase.;RNA adenylating enzyme.	ko:K00970	ko03018,map03018	RNA degradation	-	-	-	ko00000,ko00001,ko01000,ko03019	-	-	-	PolyA_pol,PolyA_pol_RNAbd,PolyA_pol_arg_C	COG0617	J	tRNA nucleotidyltransferase/poly(A) polymerase	1MVCS@1224|Proteobacteria	H	Adds poly(A) tail to the 3' end of many RNAs, which usually targets these RNAs for decay. Plays a significant role in the global control of gene expression, through influencing the rate of transcript degradation, and in the general RNA quality control	1RMBG@1236|Gammaproteobacteria	H	Adds poly(A) tail to the 3' end of many RNAs, which usually targets these RNAs for decay. Plays a significant role in the global control of gene expression, through influencing the rate of transcript degradation, and in the general RNA quality control	3ZJ8K@590|Salmonella	F	Adds poly(A) tail to the 3' end of many RNAs, which usually targets these RNAs for decay. Plays a significant role in the global control of gene expression, through influencing the rate of transcript degradation, and in the general RNA quality control
6613	MGYG000004055_01500	10	285	0	4.54298e+06	4.16387e+06	4.08695e+06	4.83436e+06	4.1646e+06	4.21369e+06	5.06344e+06	4.36367e+06	4.97124e+06	4.52068e+06	3.79649e+06	3.63834e+06	4.59325e+06	4.86495e+06	4.12927e+06	5.25928e+06	4.47016e+06	4.53879e+06	4.29823e+06	4.45749e+06	4.5752e+06	50S ribosomal protein L3	411463.EUBVEN_00888	One of the primary rRNA binding proteins, it binds directly near the 3'-end of the 23S rRNA, where it nucleates assembly of the 50S subunit	186801	Clostridia	rplC	-			-				ko:K02906	ko03010,map03010	Ribosome	M00178,M00179	-	-	br01610,ko00000,ko00001,ko00002,ko03011	-	-	-	Ribosomal_L3	COG0087	J	Ribosomal protein L3	1TPFT@1239|Firmicutes	J	One of the primary rRNA binding proteins, it binds directly near the 3'-end of the 23S rRNA, where it nucleates assembly of the 50S subunit	247NH@186801|Clostridia	J	One of the primary rRNA binding proteins, it binds directly near the 3'-end of the 23S rRNA, where it nucleates assembly of the 50S subunit	25VIA@186806|Eubacteriaceae	J	One of the primary rRNA binding proteins, it binds directly near the 3'-end of the 23S rRNA, where it nucleates assembly of the 50S subunit
6614	MGYG000002354_02160	3	86	0	4.57856e+06	3.20412e+06	4.5405e+06	3.40245e+06	7.60467e+06	4.38172e+06	4.44204e+06	4.36445e+06	4.18394e+06	4.56608e+06	3.95331e+06	4.32617e+06	4.5246e+06	4.77284e+06	3.20108e+06	4.53707e+06	4.55372e+06	6.23849e+06	4.2371e+06	3.35225e+06	4.57486e+06	Superoxide dismutase [Fe]	521000.PROVRETT_08995	Destroys radicals which are normally produced within the cells and which are toxic to biological systems	1236	Gammaproteobacteria	sodB	GO:0000302,GO:0000303,GO:0000305,GO:0003674,GO:0003824,GO:0004784,GO:0005488,GO:0005506,GO:0005575,GO:0005622,GO:0005623,GO:0005737,GO:0006801,GO:0006950,GO:0006979,GO:0008150,GO:0008152,GO:0009636,GO:0009987,GO:0010035,GO:0016209,GO:0016491,GO:0016721,GO:0019430,GO:0033554,GO:0034599,GO:0034614,GO:0042221,GO:0043167,GO:0043169,GO:0044237,GO:0044424,GO:0044464,GO:0046872,GO:0046914,GO:0050896,GO:0051716,GO:0055114,GO:0070887,GO:0071450,GO:0071451,GO:0072593,GO:0097237,GO:0098754,GO:0098869,GO:1901700,GO:1901701,GO:1990748	response to reactive oxygen species;response to superoxide;response to oxygen radical;molecular_function;catalytic activity;superoxide dismutase activity;binding;iron ion binding;cellular_component;intracellular;cell;cytoplasm;superoxide metabolic process;response to stress;response to oxidative stress;biological_process;metabolic process;response to toxic substance;cellular process;response to inorganic substance;antioxidant activity;oxidoreductase activity;oxidoreductase activity, acting on superoxide radicals as acceptor;removal of superoxide radicals;cellular response to stress;cellular response to oxidative stress;cellular response to reactive oxygen species;response to chemical;ion binding;cation binding;cellular metabolic process;obsolete intracellular part;obsolete cell part;metal ion binding;transition metal ion binding;response to stimulus;cellular response to stimulus;oxidation-reduction process;cellular response to chemical stimulus;cellular response to oxygen radical;cellular response to superoxide;reactive oxygen species metabolic process;cellular response to toxic substance;detoxification;cellular oxidant detoxification;response to oxygen-containing compound;cellular response to oxygen-containing compound;cellular detoxification	biological_process;biological_process;biological_process;molecular_function;molecular_function;molecular_function;molecular_function;molecular_function;cellular_component;cellular_component;cellular_component;cellular_component;biological_process;biological_process;biological_process;biological_process;biological_process;biological_process;biological_process;biological_process;molecular_function;molecular_function;molecular_function;biological_process;biological_process;biological_process;biological_process;biological_process;molecular_function;molecular_function;biological_process;cellular_component;cellular_component;molecular_function;molecular_function;biological_process;biological_process;biological_process;biological_process;biological_process;biological_process;biological_process;biological_process;biological_process;biological_process;biological_process;biological_process;biological_process	1.15.1.1	Superoxide dismutase.	2 superoxide + 2 H(+) = O(2) + H(2)O(2).		ko:K04564	ko04013,ko04068,ko04146,ko04211,ko04212,ko04213,ko05016,map04013,map04068,map04146,map04211,map04212,map04213,map05016		-	-	-	ko00000,ko00001,ko01000	-	-	iAF1260.b1656,iAPECO1_1312.APECO1_736,iB21_1397.B21_01616,iBWG_1329.BWG_1471,iE2348C_1286.E2348C_1742,iEC042_1314.EC042_1825,iEC55989_1330.EC55989_1824,iECABU_c1320.ECABU_c19090,iECBD_1354.ECBD_1987,iECB_1328.ECB_01626,iECDH10B_1368.ECDH10B_1790,iECDH1ME8569_1439.ECDH1ME8569_1601,iECD_1391.ECD_01626,iECED1_1282.ECED1_1855,iECH74115_1262.ECH74115_2368,iECIAI1_1343.ECIAI1_1708,iECO103_1326.ECO103_1797,iECO111_1330.ECO111_2126,iECO26_1355.ECO26_2385,iECOK1_1307.ECOK1_1775,iECP_1309.ECP_1601,iECS88_1305.ECS88_1705,iECSE_1348.ECSE_1780,iECSP_1301.ECSP_2222,iECUMN_1333.ECUMN_1946,iECW_1372.ECW_m1823,iECs_1301.ECs2365,iEKO11_1354.EKO11_2118,iETEC_1333.ETEC_1691,iEcDH1_1363.EcDH1_1984,iEcE24377_1341.EcE24377A_1869,iEcHS_1320.EcHS_A1735,iEcSMS35_1347.EcSMS35_1542,iEcolC_1368.EcolC_1973,iG2583_1286.G2583_2051,iJO1366.b1656,iJR904.b1656,iLF82_1304.LF82_2148,iNRG857_1313.NRG857_08300,iSBO_1134.SBO_1475,iSDY_1059.SDY_1882,iSFV_1184.SFV_1678,iSF_1195.SF1684,iSFxv_1172.SFxv_1892,iSSON_1240.SSON_1500,iS_1188.S1816,iSbBS512_1146.SbBS512_E1853,iUMN146_1321.UM146_08870,iUMNK88_1353.UMNK88_2117,iUTI89_1310.UTI89_C1847,iWFL_1372.ECW_m1823,iY75_1357.Y75_RS08680,iZ_1308.Z2678,ic_1306.c2050	Sod_Fe_C,Sod_Fe_N	COG0605	P	Superoxide dismutase	1MVW2@1224|Proteobacteria	C	Destroys radicals which are normally produced within the cells and which are toxic to biological systems	1RP7X@1236|Gammaproteobacteria	C	Destroys radicals which are normally produced within the cells and which are toxic to biological systems	3Z8H2@586|Providencia	C	Destroys radicals which are normally produced within the cells and which are toxic to biological systems
6615	MGYG000000146_01035	4	124	0	3.48425e+06	4.38057e+06	4.34405e+06	4.08037e+06	4.18037e+06	4.35726e+06	4.07927e+06	3.97278e+06	4.11782e+06	3.25679e+06	4.43937e+06	4.25989e+06	4.0514e+06	3.99636e+06	3.9868e+06	3.86866e+06	6.73622e+06	6.45138e+06	4.47235e+06	6.53033e+06	4.48167e+06	50S ribosomal protein L18	1280698.AUJS01000015_gene293	This is one of the proteins that binds and probably mediates the attachment of the 5S RNA into the large ribosomal subunit, where it forms part of the central protuberance	186801	Clostridia	rplR	-			-				ko:K02881	ko03010,map03010	Ribosome	M00178,M00179	-	-	br01610,ko00000,ko00001,ko00002,ko03011	-	-	-	Ribosomal_L18p	COG0256	J	Ribosomal protein L18	1V6DM@1239|Firmicutes	J	This is one of the proteins that binds and probably mediates the attachment of the 5S RNA into the large ribosomal subunit, where it forms part of the central protuberance	24JCS@186801|Clostridia	J	This is one of the proteins that binds and probably mediates the attachment of the 5S RNA into the large ribosomal subunit, where it forms part of the central protuberance	27VKN@189330|Dorea	J	This is one of the proteins that binds and probably mediates the attachment of the 5S RNA into the large ribosomal subunit, where it forms part of the central protuberance
6616	MGYG000000107_03000	3	136	0	4.85242e+06	4.2813e+06	4.00451e+06	4.61061e+06	4.11467e+06	4.11314e+06	4.15159e+06	4.96002e+06	4.13148e+06	4.52963e+06	4.55867e+06	4.70834e+06	4.05511e+06	4.12158e+06	5.12559e+06	4.8005e+06	4.81512e+06	4.52424e+06	4.66955e+06	4.17273e+06	4.15463e+06	Glucose-1-phosphatase	571.MC52_19135	Acid phosphatase	1236	Gammaproteobacteria	agp	GO:0003674,GO:0003824,GO:0005575,GO:0005623,GO:0005975,GO:0005996,GO:0006006,GO:0006007,GO:0006793,GO:0006796,GO:0008150,GO:0008152,GO:0008877,GO:0009056,GO:0009987,GO:0016052,GO:0016158,GO:0016311,GO:0016787,GO:0016788,GO:0016791,GO:0019203,GO:0019318,GO:0019320,GO:0030288,GO:0030313,GO:0031975,GO:0042578,GO:0042597,GO:0044237,GO:0044238,GO:0044281,GO:0044282,GO:0044464,GO:0046365,GO:0050308,GO:0071704,GO:1901575	molecular_function;catalytic activity;cellular_component;cell;carbohydrate metabolic process;monosaccharide metabolic process;glucose metabolic process;glucose catabolic process;phosphorus metabolic process;phosphate-containing compound metabolic process;biological_process;metabolic process;glucose-1-phosphatase activity;catabolic process;cellular process;carbohydrate catabolic process;3-phytase activity;dephosphorylation;hydrolase activity;hydrolase activity, acting on ester bonds;phosphatase activity;carbohydrate phosphatase activity;hexose metabolic process;hexose catabolic process;outer membrane-bounded periplasmic space;cell envelope;envelope;phosphoric ester hydrolase activity;periplasmic space;cellular metabolic process;primary metabolic process;small molecule metabolic process;small molecule catabolic process;obsolete cell part;monosaccharide catabolic process;sugar-phosphatase activity;organic substance metabolic process;organic substance catabolic process	molecular_function;molecular_function;cellular_component;cellular_component;biological_process;biological_process;biological_process;biological_process;biological_process;biological_process;biological_process;biological_process;molecular_function;biological_process;biological_process;biological_process;molecular_function;biological_process;molecular_function;molecular_function;molecular_function;molecular_function;biological_process;biological_process;cellular_component;cellular_component;cellular_component;molecular_function;cellular_component;biological_process;biological_process;biological_process;biological_process;cellular_component;biological_process;molecular_function;biological_process;biological_process	3.1.3.10	Glucose-1-phosphatase.	Alpha-D-glucose 1-phosphate + H(2)O = D-glucose + phosphate.		ko:K01085	ko00010,ko01120,map00010,map01120	Glycolysis / Gluconeogenesis;Microbial metabolism in diverse environments	-	R00947	RC00078	ko00000,ko00001,ko01000	-	-	iECO111_1330.ECO111_1113,iECO26_1355.ECO26_1557	His_Phos_2				2DB79@1|root	S	myo-inositol hexakisphosphate dephosphorylation	2Z7K9@2|Bacteria	S	Acid phosphatase	1NR0Z@1224|Proteobacteria	S	acid phosphatase	1RQ9G@1236|Gammaproteobacteria	S	Acid phosphatase
6617	MGYG000000196_00470	6	69	0	3.19144e+06	5.43523e+06	4.00868e+06	3.85863e+06	6.14662e+06	3.74998e+06	4.02936e+06	5.20583e+06	4.25964e+06	3.86273e+06	5.09382e+06	5.03392e+06	5.79169e+06	4.8956e+06	4.22023e+06	3.75195e+06	4.02475e+06	3.66224e+06	4.06422e+06	5.32624e+06	3.82022e+06	hypothetical protein	483215.BACFIN_08561	Tetratricopeptide repeat protein	976	Bacteroidetes	-	-			-				-	-		-	-	-	-	-	-	-	PPR,TPR_12,TPR_16,TPR_2,TPR_21,TPR_6,TPR_7,TPR_8	COG0457	R	Tetratricopeptide (TPR) repeat	4PKF6@976|Bacteroidetes	S	Tetratricopeptide repeat protein	2FNWT@200643|Bacteroidia	S	Tetratricopeptide repeat protein	4ANQH@815|Bacteroidaceae	S	Tetratricopeptide repeat protein
6618	MGYG000000084_00993	5	285	0	4.23478e+06	4.25353e+06	4.11438e+06	6.34264e+06	4.12464e+06	5.02717e+06	4.51099e+06	3.99881e+06	4.13803e+06	4.31836e+06	4.25311e+06	4.37135e+06	3.73738e+06	5.81284e+06	3.30756e+06	4.05854e+06	4.68776e+06	5.14575e+06	4.40245e+06	4.26939e+06	4.32272e+06	hypothetical protein	411471.SUBVAR_05931	Probable zinc-ribbon domain	186801	Clostridia	-	-			-				-	-		-	-	-	-	-	-	-	zf-trcl	COG1278	K	Cold shock protein, CspA family	1VBBH@1239|Firmicutes	K	Probable zinc-ribbon domain	24QK9@186801|Clostridia	K	Probable zinc-ribbon domain	3WK5C@541000|Ruminococcaceae	K	Probable zinc-ribbon domain
6619	MGYG000001345_00495	5	189	0	4.16945e+06	4.51409e+06	4.76619e+06	4.55958e+06	4.31901e+06	4.07869e+06	4.60823e+06	4.3151e+06	4.38604e+06	4.63765e+06	4.65346e+06	4.01606e+06	4.28487e+06	4.50617e+06	4.37058e+06	4.66015e+06	4.58335e+06	4.47333e+06	4.66043e+06	4.27932e+06	4.58284e+06	hypothetical protein	411901.BACCAC_00271	Interacts with outer membrane receptor proteins that carry out high-affinity binding and energy dependent uptake into the periplasmic space of specific substrates. It could act to transduce energy from the cytoplasmic membrane to specific energy- requiring processes in the outer membrane, resulting in the release into the periplasm of ligands bound by these outer membrane proteins	976	Bacteroidetes	tonB2	-			-				ko:K03832	-		-	-	-	ko00000,ko02000	2.C.1.1	-	-	TonB_C	COG0810	M	Periplasmic protein TonB, links inner and outer membranes	4NFH6@976|Bacteroidetes	M	Interacts with outer membrane receptor proteins that carry out high-affinity binding and energy dependent uptake into the periplasmic space of specific substrates. It could act to transduce energy from the cytoplasmic membrane to specific energy- requiring processes in the outer membrane, resulting in the release into the periplasm of ligands bound by these outer membrane proteins	2FM72@200643|Bacteroidia	M	Interacts with outer membrane receptor proteins that carry out high-affinity binding and energy dependent uptake into the periplasmic space of specific substrates. It could act to transduce energy from the cytoplasmic membrane to specific energy- requiring processes in the outer membrane, resulting in the release into the periplasm of ligands bound by these outer membrane proteins	4AKT0@815|Bacteroidaceae	U	Interacts with outer membrane receptor proteins that carry out high-affinity binding and energy dependent uptake into the periplasmic space of specific substrates. It could act to transduce energy from the cytoplasmic membrane to specific energy- requiring processes in the outer membrane, resulting in the release into the periplasm of ligands bound by these outer membrane proteins
6620	MGYG000000128_02528	8	330	0	4.3633e+06	3.59911e+06	3.77411e+06	4.99814e+06	4.19374e+06	4.90954e+06	3.4869e+06	5.1254e+06	3.67305e+06	5.22546e+06	5.3337e+06	5.41788e+06	5.17058e+06	3.57259e+06	4.7034e+06	3.22165e+06	4.94411e+06	3.8308e+06	5.35355e+06	5.70628e+06	2.81691e+06	Enolase	1203611.KB894541_gene1197	Catalyzes the reversible conversion of 2- phosphoglycerate into phosphoenolpyruvate. It is essential for the degradation of carbohydrates via glycolysis	976	Bacteroidetes	eno	-			4.2.1.11	Phosphopyruvate hydratase.	2-phospho-D-glycerate = phosphoenolpyruvate + H(2)O.	2-phosphoglycerate dehydratase.;Enolase.	ko:K01689	ko00010,ko00680,ko01100,ko01110,ko01120,ko01130,ko01200,ko01230,ko03018,ko04066,map00010,map00680,map01100,map01110,map01120,map01130,map01200,map01230,map03018,map04066	Glycolysis / Gluconeogenesis;Methane metabolism;Metabolic pathways;Biosynthesis of secondary metabolites;Microbial metabolism in diverse environments;Carbon metabolism;Biosynthesis of amino acids;RNA degradation	M00001,M00002,M00003,M00346,M00394	R00658	RC00349	ko00000,ko00001,ko00002,ko01000,ko03019,ko04147	-	-	-	Enolase_C,Enolase_N	COG0148	G	Enolase	4NF5M@976|Bacteroidetes	G	Catalyzes the reversible conversion of 2- phosphoglycerate into phosphoenolpyruvate. It is essential for the degradation of carbohydrates via glycolysis	2FMNI@200643|Bacteroidia	G	Catalyzes the reversible conversion of 2- phosphoglycerate into phosphoenolpyruvate. It is essential for the degradation of carbohydrates via glycolysis	22U9M@171550|Rikenellaceae	G	Catalyzes the reversible conversion of 2- phosphoglycerate into phosphoenolpyruvate. It is essential for the degradation of carbohydrates via glycolysis
6621	MGYG000002293_01383	20	244	0	4.53089e+06	4.06174e+06	6.37459e+06	3.76342e+06	4.16596e+06	4.13013e+06	3.82731e+06	3.82002e+06	3.75781e+06	3.87114e+06	4.46557e+06	4.15952e+06	4.33026e+06	4.21442e+06	4.18036e+06	4.73833e+06	4.46104e+06	4.03725e+06	4.48e+06	7.31626e+06	4.73169e+06	Chaperone protein ClpB 1	537011.PREVCOP_05172	Part of a stress-induced multi-chaperone system, it is involved in the recovery of the cell from heat-induced damage, in cooperation with DnaK, DnaJ and GrpE	976	Bacteroidetes	clpB	-			-				ko:K03695	ko04213,map04213		-	-	-	ko00000,ko00001,ko03110	-	-	-	AAA,AAA_2,ClpB_D2-small,Clp_N	COG0542	O	ATP-dependent Clp protease, ATP-binding subunit ClpA	4NGEM@976|Bacteroidetes	O	Part of a stress-induced multi-chaperone system, it is involved in the recovery of the cell from heat-induced damage, in cooperation with DnaK, DnaJ and GrpE	2FM5N@200643|Bacteroidia	O	Part of a stress-induced multi-chaperone system, it is involved in the recovery of the cell from heat-induced damage, in cooperation with DnaK, DnaJ and GrpE
6622	MGYG000002278_03058	3	122	0	4.44465e+06	4.80032e+06	4.95638e+06	4.27043e+06	4.42931e+06	4.46411e+06	4.37117e+06	4.37559e+06	4.53069e+06	4.24481e+06	4.26695e+06	4.34125e+06	4.47094e+06	4.32936e+06	4.28312e+06	4.53822e+06	3.73462e+06	4.73492e+06	4.67044e+06	4.61086e+06	4.53759e+06	Arginine transport ATP-binding protein ArtM	1256908.HMPREF0373_03045	Psort location CytoplasmicMembrane, score	186801	Clostridia	glnQ	-			3.6.3.21	Transferred entry: 7.4.2.1.			ko:K02028,ko:K10041	ko02010,map02010	ABC transporters	M00228,M00236	-	-	ko00000,ko00001,ko00002,ko01000,ko02000	3.A.1.3	-	-	ABC_tran	COG1126	E	ABC-type polar amino acid transport system, ATPase component	1TNYD@1239|Firmicutes	E	'abc transporter, ATP-binding protein	247QZ@186801|Clostridia	E	abc transporter atp-binding protein	25VT5@186806|Eubacteriaceae	E	Psort location CytoplasmicMembrane, score
6623	MGYG000001360_01089	6	200	0	4.20863e+06	6.28396e+06	4.04619e+06	2.96007e+06	1.03333e+06	3.19907e+06	7.03063e+06	8.65576e+06	3.85374e+06	3.96913e+06	8.98484e+06	3.54305e+06	8.36418e+06	976460	4.3401e+06	4.14827e+06	3.51193e+06	3.97184e+06	3.44676e+06	3.11866e+06	3.74869e+06	Bifunctional purine biosynthesis protein PurH	1287488.HMPREF0671_01745	AICARFT IMPCHase bienzyme	976	Bacteroidetes	purH2	-			2.1.2.3,3.5.4.10	Phosphoribosylaminoimidazolecarboxamide formyltransferase.;IMP cyclohydrolase.	10-formyltetrahydrofolate + 5-amino-1-(5-phospho-D-ribosyl)imidazole-4-carboxamide = tetrahydrofolate + 5-formamido-1-(5-phospho-D-ribosyl)imidazole-4-carboxamide.;IMP + H(2)O = 5-formamido-1-(5-phospho-D-ribosyl)imidazole-4-carboxamide.	IMP synthetase.;Aminoimidazolecarboxamide ribonucleotide transformylase.;AICAR transformylase.;5'-phosphoribosyl-5-amino-4-imidazolecarboxamide formyltransferase.;AICAR formyltransferase.;10-formyltetrahydrofolate:5'-phosphoribosyl-5-amino-4-;5-amino-1-ribosyl-4-imidazolecarboxamide 5'-phosphate transformylase.;5-amino-4-imidazolecarboxamide ribonucleotide transformylase.;Inosinicase.;imidazolecarboxamide formyltransferase.;5-amino-4-imidazolecarboxamide ribotide transformylase.	ko:K00602	ko00230,ko00670,ko01100,ko01110,ko01130,ko01523,map00230,map00670,map01100,map01110,map01130,map01523	Purine metabolism;One carbon pool by folate;Metabolic pathways;Biosynthesis of secondary metabolites	M00048	R01127,R04560	RC00026,RC00263,RC00456	ko00000,ko00001,ko00002,ko01000,ko04147	-	-	-	AICARFT_IMPCHas	COG0138	F	AICAR transformylase/IMP cyclohydrolase PurH	4NIY8@976|Bacteroidetes	F	AICARFT IMPCHase bienzyme	2FMYP@200643|Bacteroidia	F	AICARFT IMPCHase bienzyme
6624	MGYG000004769_00438	8	180	0	4.58909e+06	5.06067e+06	3.46379e+06	5.1797e+06	4.63403e+06	4.71071e+06	5.09423e+06	3.09531e+06	4.74725e+06	3.37074e+06	4.16201e+06	4.72601e+06	4.5367e+06	4.53804e+06	4.59216e+06	3.17824e+06	4.8964e+06	4.7302e+06	4.41193e+06	4.98182e+06	4.68876e+06	30S ribosomal protein S10	1122217.KB899566_gene455	Involved in the binding of tRNA to the ribosomes	909932	Negativicutes	rpsJ	-			-				ko:K02946	ko03010,map03010	Ribosome	M00178,M00179	-	-	br01610,ko00000,ko00001,ko00002,ko03011	-	-	-	Ribosomal_S10	COG0051	J	Ribosomal protein S10	1V6C9@1239|Firmicutes	J	Involved in the binding of tRNA to the ribosomes	4H4WC@909932|Negativicutes	J	Involved in the binding of tRNA to the ribosomes
6625	MGYG000000003_01005	6	180	0	4.41725e+06	6.58055e+06	4.53423e+06	6.37745e+06	3.85291e+06	4.07131e+06	6.51294e+06	3.06311e+06	7.19983e+06	4.0657e+06	3.88309e+06	3.67107e+06	2.99755e+06	6.17772e+06	3.86691e+06	3.8028e+06	2.11253e+06	3.69153e+06	2.67357e+06	4.83385e+06	4.97777e+06	hypothetical protein	1033732.CAHI01000015_gene397	Histone H1	976	Bacteroidetes	-	-			-				-	-		-	-	-	-	-	-	-	Hc1				2E4BG@1|root	S	Histone H1-like protein Hc1	32Z73@2|Bacteria	S	Histone H1	4NUZ9@976|Bacteroidetes	S	Histone H1
6626	MGYG000000196_00458	5	7	0	4.78947e+06	4.04754e+06	4.51042e+06	4.91191e+06	4.08996e+06	4.81178e+06	4.00445e+06	4.35221e+06	4.69809e+06	4.45799e+06	4.72123e+06	4.6212e+06	4.13815e+06	4.03585e+06	4.95099e+06	4.0105e+06	4.88557e+06	4.33083e+06	4.4548e+06	3.52124e+06	4.9949e+06	hypothetical protein	226186.BT_4244	COG NOG04153 non supervised orthologous group	976	Bacteroidetes	-	-			-				-	-		-	-	-	-	-	-	-	BACON,F5_F8_type_C,M60-like_N,Peptidase_M60	COG4166	E	ABC-type oligopeptide transport system, periplasmic component	4NMEF@976|Bacteroidetes	E	COG NOG04153 non supervised orthologous group	2FMVG@200643|Bacteroidia	E	COG NOG04153 non supervised orthologous group	4AM0F@815|Bacteroidaceae	E	COG NOG04153 non supervised orthologous group
6627	MGYG000002506_03290	3	59	0	2.58602e+06	6.29182e+06	5.65599e+06	1.74478e+06	5.85488e+06	5.57372e+06	5.78094e+06	5.31525e+06	5.39243e+06	2.02145e+06	5.94966e+06	2.53172e+06	5.84519e+06	5.86209e+06	2.65732e+06	2.64654e+06	2.20915e+06	5.96916e+06	5.36151e+06	6.08755e+06	1.99923e+06	Deoxyuridine 5'-triphosphate nucleotidohydrolase	155864.EDL933_4900	Catalyzes two steps in the biosynthesis of coenzyme A. In the first step cysteine is conjugated to 4'-phosphopantothenate to form 4-phosphopantothenoylcysteine, in the latter compound is decarboxylated to form 4'-phosphopantotheine	1236	Gammaproteobacteria	coaBC	GO:0000166,GO:0003674,GO:0003824,GO:0004632,GO:0004633,GO:0005488,GO:0005575,GO:0005622,GO:0005623,GO:0005737,GO:0005829,GO:0006139,GO:0006163,GO:0006164,GO:0006725,GO:0006732,GO:0006753,GO:0006793,GO:0006796,GO:0006807,GO:0008150,GO:0008152,GO:0009058,GO:0009108,GO:0009117,GO:0009150,GO:0009152,GO:0009165,GO:0009259,GO:0009260,GO:0009987,GO:0010181,GO:0015936,GO:0015937,GO:0016829,GO:0016830,GO:0016831,GO:0016874,GO:0016879,GO:0016881,GO:0018130,GO:0019438,GO:0019637,GO:0019693,GO:0032553,GO:0033865,GO:0033866,GO:0033875,GO:0034030,GO:0034032,GO:0034033,GO:0034641,GO:0034654,GO:0036094,GO:0043167,GO:0043168,GO:0044237,GO:0044238,GO:0044249,GO:0044271,GO:0044281,GO:0044424,GO:0044444,GO:0044464,GO:0046390,GO:0046483,GO:0048037,GO:0050662,GO:0051186,GO:0051188,GO:0055086,GO:0071704,GO:0072521,GO:0072522,GO:0090407,GO:0097159,GO:0097367,GO:1901135,GO:1901137,GO:1901265,GO:1901293,GO:1901360,GO:1901362,GO:1901363,GO:1901564,GO:1901566,GO:1901576	nucleotide binding;molecular_function;catalytic activity;phosphopantothenate--cysteine ligase activity;phosphopantothenoylcysteine decarboxylase activity;binding;cellular_component;intracellular;cell;cytoplasm;cytosol;nucleobase-containing compound metabolic process;purine nucleotide metabolic process;purine nucleotide biosynthetic process;cellular aromatic compound metabolic process;coenzyme metabolic process;nucleoside phosphate metabolic process;phosphorus metabolic process;phosphate-containing compound metabolic process;nitrogen compound metabolic process;biological_process;metabolic process;biosynthetic process;coenzyme biosynthetic process;nucleotide metabolic process;purine ribonucleotide metabolic process;purine ribonucleotide biosynthetic process;nucleotide biosynthetic process;ribonucleotide metabolic process;ribonucleotide biosynthetic process;cellular process;FMN binding;coenzyme A metabolic process;coenzyme A biosynthetic process;lyase activity;carbon-carbon lyase activity;carboxy-lyase activity;ligase activity;ligase activity, forming carbon-nitrogen bonds;acid-amino acid ligase activity;heterocycle biosynthetic process;aromatic compound biosynthetic process;organophosphate metabolic process;ribose phosphate metabolic process;ribonucleotide binding;nucleoside bisphosphate metabolic process;nucleoside bisphosphate biosynthetic process;ribonucleoside bisphosphate metabolic process;ribonucleoside bisphosphate biosynthetic process;purine nucleoside bisphosphate metabolic process;purine nucleoside bisphosphate biosynthetic process;cellular nitrogen compound metabolic process;nucleobase-containing compound biosynthetic process;small molecule binding;ion binding;anion binding;cellular metabolic process;primary metabolic process;cellular biosynthetic process;cellular nitrogen compound biosynthetic process;small molecule metabolic process;obsolete intracellular part;obsolete cytoplasmic part;obsolete cell part;ribose phosphate biosynthetic process;heterocycle metabolic process;cofactor binding;coenzyme binding;cofactor metabolic process;cofactor biosynthetic process;nucleobase-containing small molecule metabolic process;organic substance metabolic process;purine-containing compound metabolic process;purine-containing compound biosynthetic process;organophosphate biosynthetic process;organic cyclic compound binding;carbohydrate derivative binding;carbohydrate derivative metabolic process;carbohydrate derivative biosynthetic process;nucleoside phosphate binding;nucleoside phosphate biosynthetic process;organic cyclic compound metabolic process;organic cyclic compound biosynthetic process;heterocyclic compound binding;organonitrogen compound metabolic process;organonitrogen compound biosynthetic process;organic substance biosynthetic process	molecular_function;molecular_function;molecular_function;molecular_function;molecular_function;molecular_function;cellular_component;cellular_component;cellular_component;cellular_component;cellular_component;biological_process;biological_process;biological_process;biological_process;biological_process;biological_process;biological_process;biological_process;biological_process;biological_process;biological_process;biological_process;biological_process;biological_process;biological_process;biological_process;biological_process;biological_process;biological_process;biological_process;molecular_function;biological_process;biological_process;molecular_function;molecular_function;molecular_function;molecular_function;molecular_function;molecular_function;biological_process;biological_process;biological_process;biological_process;molecular_function;biological_process;biological_process;biological_process;biological_process;biological_process;biological_process;biological_process;biological_process;molecular_function;molecular_function;molecular_function;biological_process;biological_process;biological_process;biological_process;biological_process;cellular_component;cellular_component;cellular_component;biological_process;biological_process;molecular_function;molecular_function;biological_process;biological_process;biological_process;biological_process;biological_process;biological_process;biological_process;molecular_function;molecular_function;biological_process;biological_process;molecular_function;biological_process;biological_process;biological_process;molecular_function;biological_process;biological_process;biological_process	4.1.1.36,6.3.2.5	Phosphopantothenoylcysteine decarboxylase.;Phosphopantothenate--cysteine ligase (CTP).	CTP + (R)-4'-phosphopantothenate + L-cysteine = CMP + diphosphate +N-((R)-4'-phosphopantothenoyl)-L-cysteine.;N-((R)-4'-phosphopantothenoyl)-L-cysteine = pantotheine 4'-phosphate +CO(2).	Phosphopantothenoylcysteine synthetase.;N-((R)-4'-phosphopantothenoyl)-L-cysteine carboxy-lyase.;Phosphopantothenate--cysteine ligase.	ko:K13038	ko00770,ko01100,map00770,map01100	Pantothenate and CoA biosynthesis;Metabolic pathways	M00120	R03269,R04231	RC00064,RC00090,RC00822	ko00000,ko00001,ko00002,ko01000	-	-	iEC042_1314.EC042_3945,iECUMN_1333.ECUMN_4154,iJN746.PP_5285,iSBO_1134.SBO_3641	DFP,Flavoprotein	COG0452	H	Phosphopantothenoylcysteine synthetase/decarboxylase CoaBC	1MVQP@1224|Proteobacteria	H	Catalyzes two steps in the biosynthesis of coenzyme A. In the first step cysteine is conjugated to 4'-phosphopantothenate to form 4-phosphopantothenoylcysteine, in the latter compound is decarboxylated to form 4'-phosphopantotheine	1RMKQ@1236|Gammaproteobacteria	H	Catalyzes two steps in the biosynthesis of coenzyme A. In the first step cysteine is conjugated to 4'-phosphopantothenate to form 4-phosphopantothenoylcysteine, in the latter compound is decarboxylated to form 4'-phosphopantotheine	3XN0I@561|Escherichia	F	Catalyzes two steps in the biosynthesis of coenzyme A. In the first step cysteine is conjugated to 4'-phosphopantothenate to form 4-phosphopantothenoylcysteine, in the latter compound is decarboxylated to form 4'-phosphopantotheine
6628	MGYG000002482_01729	9	145	0	4.09241e+06	4.48282e+06	4.45119e+06	4.29221e+06	4.42111e+06	4.70687e+06	4.4096e+06	4.40795e+06	4.31999e+06	4.28484e+06	4.50971e+06	4.39007e+06	4.80092e+06	4.50547e+06	4.69776e+06	4.47993e+06	4.95093e+06	4.36624e+06	4.08381e+06	4.3409e+06	4.33337e+06	Glycogen phosphorylase	1499683.CCFF01000016_gene781	Phosphorylase is an important allosteric enzyme in carbohydrate metabolism. Enzymes from different sources differ in their regulatory mechanisms and in their natural substrates. However, all known phosphorylases share catalytic and structural properties	186801	Clostridia	glgP	-			2.4.1.1	Glycogen phosphorylase.	((1->4)-alpha-D-glucosyl)(n) + phosphate = ((1->4)-alpha-D-glucosyl)(n-1)+ alpha-D-glucose 1-phosphate.	Polyphosphorylase.;Amylophosphorylase.;Muscle phosphorylase a and b.	ko:K00688	ko00500,ko01100,ko01110,ko02026,ko04217,ko04910,ko04922,ko04931,map00500,map01100,map01110,map02026,map04217,map04910,map04922,map04931	Starch and sucrose metabolism;Metabolic pathways;Biosynthesis of secondary metabolites;Biofilm formation - Escherichia coli	-	R02111	-	ko00000,ko00001,ko01000	-	GT35	-	Phosphorylase	COG0058	G	Glucan phosphorylase	1TQAJ@1239|Firmicutes	G	Phosphorylase is an important allosteric enzyme in carbohydrate metabolism. Enzymes from different sources differ in their regulatory mechanisms and in their natural substrates. However, all known phosphorylases share catalytic and structural properties	248E1@186801|Clostridia	G	Phosphorylase is an important allosteric enzyme in carbohydrate metabolism. Enzymes from different sources differ in their regulatory mechanisms and in their natural substrates. However, all known phosphorylases share catalytic and structural properties	36E5W@31979|Clostridiaceae	G	Phosphorylase is an important allosteric enzyme in carbohydrate metabolism. Enzymes from different sources differ in their regulatory mechanisms and in their natural substrates. However, all known phosphorylases share catalytic and structural properties
6629	MGYG000002507_00661	4	83	0	4.78494e+06	4.71335e+06	4.49845e+06	4.19135e+06	4.56082e+06	4.32408e+06	4.68757e+06	4.43181e+06	4.16738e+06	4.31719e+06	4.47261e+06	4.04736e+06	4.17041e+06	4.54091e+06	4.34016e+06	4.33568e+06	3.97247e+06	4.62809e+06	4.71728e+06	5.26015e+06	4.16367e+06	putative Fe(2+)-trafficking protein	1440052.EAKF1_ch3029c	Could be a mediator in iron transactions between iron acquisition and iron-requiring processes, such as synthesis and or repair of Fe-S clusters in biosynthetic enzymes	1236	Gammaproteobacteria	yggX	GO:0005575,GO:0005622,GO:0005623,GO:0005737,GO:0005829,GO:0006950,GO:0006979,GO:0008150,GO:0009987,GO:0033554,GO:0034599,GO:0042221,GO:0044424,GO:0044444,GO:0044464,GO:0050896,GO:0051716,GO:0070887	cellular_component;intracellular;cell;cytoplasm;cytosol;response to stress;response to oxidative stress;biological_process;cellular process;cellular response to stress;cellular response to oxidative stress;response to chemical;obsolete intracellular part;obsolete cytoplasmic part;obsolete cell part;response to stimulus;cellular response to stimulus;cellular response to chemical stimulus	cellular_component;cellular_component;cellular_component;cellular_component;cellular_component;biological_process;biological_process;biological_process;biological_process;biological_process;biological_process;biological_process;cellular_component;cellular_component;cellular_component;biological_process;biological_process;biological_process	-				-	-		-	-	-	-	-	-	-	Iron_traffic	COG2924	PO	Fe-S cluster biosynthesis and repair protein YggX	1MZ2V@1224|Proteobacteria	CO	Could be a mediator in iron transactions between iron acquisition and iron-requiring processes, such as synthesis and or repair of Fe-S clusters in biosynthetic enzymes	1S964@1236|Gammaproteobacteria	CO	Could be a mediator in iron transactions between iron acquisition and iron-requiring processes, such as synthesis and or repair of Fe-S clusters in biosynthetic enzymes	3XPVI@561|Escherichia	CO	Could be a mediator in iron transactions between iron acquisition and iron-requiring processes, such as synthesis and or repair of Fe-S clusters in biosynthetic enzymes
6630	MGYG000001306_01047	2	76	0	4.33748e+06	4.19099e+06	4.14807e+06	4.95035e+06	4.30593e+06	5.36275e+06	5.14506e+06	4.38296e+06	5.03573e+06	5.38146e+06	4.11252e+06	5.00777e+06	4.90993e+06	5.05992e+06	4.38517e+06	4.80144e+06	4.11772e+06	4.13575e+06	1.08091e+06	4.06022e+06	4.40318e+06	hypothetical protein	470145.BACCOP_02584	COG NOG14449 non supervised orthologous group	976	Bacteroidetes	-	-			-				-	-		-	-	-	-	-	-	-	ExbD	COG0848	U	Biopolymer transport protein ExbD	4NHYQ@976|Bacteroidetes	U	Pfam Biopolymer transport protein ExbD TolR	2FMZ4@200643|Bacteroidia	U	Biopolymer transport protein ExbD TolR	4AMZ4@815|Bacteroidaceae	U	COG NOG14449 non supervised orthologous group
6631	MGYG000000196_04084	10	222	0	4.68245e+06	4.52989e+06	4.65032e+06	4.42135e+06	4.56629e+06	4.29948e+06	4.28145e+06	4.41998e+06	4.38376e+06	4.12472e+06	4.29182e+06	4.60141e+06	4.96205e+06	4.18978e+06	4.61291e+06	4.62851e+06	4.32717e+06	4.36119e+06	4.06804e+06	4.43791e+06	4.47381e+06	hypothetical protein	1077285.AGDG01000016_gene538	Belongs to the pseudouridine synthase RsuA family	976	Bacteroidetes	rluB	-			5.4.99.22	23S rRNA pseudouridine(2605) synthase.	23S rRNA uridine(2605) = 23S rRNA pseudouridine(2605).		ko:K06178	-		-	-	-	ko00000,ko01000,ko03009	-	-	-	PseudoU_synth_2,S4	COG1187	J	Pseudouridylate synthase RsuA, specific for 16S rRNA U516 and 23S rRNA U2605	4NEE1@976|Bacteroidetes	J	Belongs to the pseudouridine synthase RsuA family	2FP7M@200643|Bacteroidia	J	Belongs to the pseudouridine synthase RsuA family	4AMZC@815|Bacteroidaceae	J	Belongs to the pseudouridine synthase RsuA family
6632	MGYG000000013_00700	19	491	0	4.56506e+06	3.99315e+06	4.60771e+06	4.5791e+06	4.686e+06	3.93717e+06	4.38959e+06	4.46281e+06	4.25729e+06	4.43191e+06	4.46505e+06	4.78695e+06	4.46116e+06	4.85852e+06	4.62601e+06	4.65815e+06	4.02463e+06	4.58845e+06	4.33458e+06	4.55494e+06	4.04482e+06	Protein translocase subunit SecA	657309.BXY_34970	Part of the Sec protein translocase complex. Interacts with the SecYEG preprotein conducting channel. Has a central role in coupling the hydrolysis of ATP to the transfer of proteins into and across the cell membrane, serving as an ATP-driven molecular motor driving the stepwise translocation of polypeptide chains across the membrane	976	Bacteroidetes	secA	GO:0000166,GO:0003674,GO:0003824,GO:0005215,GO:0005488,GO:0005524,GO:0005575,GO:0005622,GO:0005623,GO:0005737,GO:0005829,GO:0005886,GO:0005887,GO:0006810,GO:0008104,GO:0008144,GO:0008150,GO:0008320,GO:0008565,GO:0015031,GO:0015399,GO:0015405,GO:0015440,GO:0015450,GO:0015462,GO:0015833,GO:0016020,GO:0016021,GO:0016462,GO:0016787,GO:0016817,GO:0016818,GO:0016887,GO:0017076,GO:0017111,GO:0022804,GO:0022857,GO:0022884,GO:0030554,GO:0031224,GO:0031226,GO:0031522,GO:0032553,GO:0032555,GO:0032559,GO:0032991,GO:0033036,GO:0033220,GO:0035639,GO:0036094,GO:0042623,GO:0042626,GO:0042886,GO:0042887,GO:0043167,GO:0043168,GO:0043492,GO:0043952,GO:0044424,GO:0044425,GO:0044444,GO:0044459,GO:0044464,GO:0045184,GO:0051179,GO:0051234,GO:0055085,GO:0071702,GO:0071705,GO:0071806,GO:0071944,GO:0097159,GO:0097367,GO:1901265,GO:1901363,GO:1904680	nucleotide binding;molecular_function;catalytic activity;transporter activity;binding;ATP binding;cellular_component;intracellular;cell;cytoplasm;cytosol;plasma membrane;integral component of plasma membrane;transport;protein localization;drug binding;biological_process;protein transmembrane transporter activity;obsolete protein transporter activity;protein transport;primary active transmembrane transporter activity;ATPase-coupled peptide transmembrane transporter activity;P-P-bond-hydrolysis-driven protein transmembrane transporter activity;ATPase-coupled protein transmembrane transporter activity;peptide transport;membrane;integral component of membrane;pyrophosphatase activity;hydrolase activity;hydrolase activity, acting on acid anhydrides;hydrolase activity, acting on acid anhydrides, in phosphorus-containing anhydrides;ATPase activity;purine nucleotide binding;nucleoside-triphosphatase activity;active transmembrane transporter activity;transmembrane transporter activity;macromolecule transmembrane transporter activity;adenyl nucleotide binding;intrinsic component of membrane;intrinsic component of plasma membrane;cell envelope Sec protein transport complex;ribonucleotide binding;purine ribonucleotide binding;adenyl ribonucleotide binding;protein-containing complex;macromolecule localization;ATPase-coupled amide-transporter activity;purine ribonucleoside triphosphate binding;small molecule binding;ATPase-coupled transmembrane transporter activity;amide transport;amide transmembrane transporter activity;ion binding;anion binding;ATPase activity, coupled to movement of substances;protein transport by the Sec complex;obsolete intracellular part;obsolete membrane part;obsolete cytoplasmic part;obsolete plasma membrane part;obsolete cell part;establishment of protein localization;localization;establishment of localization;transmembrane transport;organic substance transport;nitrogen compound transport;protein transmembrane transport;cell periphery;organic cyclic compound binding;carbohydrate derivative binding;nucleoside phosphate binding;heterocyclic compound binding;peptide transmembrane transporter activity	molecular_function;molecular_function;molecular_function;molecular_function;molecular_function;molecular_function;cellular_component;cellular_component;cellular_component;cellular_component;cellular_component;cellular_component;cellular_component;biological_process;biological_process;molecular_function;biological_process;molecular_function;molecular_function;biological_process;molecular_function;molecular_function;molecular_function;molecular_function;biological_process;cellular_component;cellular_component;molecular_function;molecular_function;molecular_function;molecular_function;molecular_function;molecular_function;molecular_function;molecular_function;molecular_function;molecular_function;molecular_function;cellular_component;cellular_component;cellular_component;molecular_function;molecular_function;molecular_function;cellular_component;biological_process;molecular_function;molecular_function;molecular_function;molecular_function;biological_process;molecular_function;molecular_function;molecular_function;molecular_function;biological_process;cellular_component;cellular_component;cellular_component;cellular_component;cellular_component;biological_process;biological_process;biological_process;biological_process;biological_process;biological_process;biological_process;cellular_component;molecular_function;molecular_function;molecular_function;molecular_function;molecular_function	-				ko:K03070	ko02024,ko03060,ko03070,map02024,map03060,map03070	Quorum sensing;Protein export;Bacterial secretion system	M00335	-	-	ko00000,ko00001,ko00002,ko02044	3.A.5.1,3.A.5.10,3.A.5.2,3.A.5.4	-	-	Helicase_C,SEC-C,SecA_DEAD,SecA_PP_bind,SecA_SW	COG0653	U	Preprotein translocase subunit SecA (ATPase, RNA helicase)	4NF7C@976|Bacteroidetes	U	Part of the Sec protein translocase complex. Interacts with the SecYEG preprotein conducting channel. Has a central role in coupling the hydrolysis of ATP to the transfer of proteins into and across the cell membrane, serving as an ATP-driven molecular motor driving the stepwise translocation of polypeptide chains across the membrane	2FMVF@200643|Bacteroidia	U	Part of the Sec protein translocase complex. Interacts with the SecYEG preprotein conducting channel. Has a central role in coupling the hydrolysis of ATP to the transfer of proteins into and across the cell membrane, serving as an ATP-driven molecular motor driving the stepwise translocation of polypeptide chains across the membrane	4AMYA@815|Bacteroidaceae	U	Part of the Sec protein translocase complex. Interacts with the SecYEG preprotein conducting channel. Has a central role in coupling the hydrolysis of ATP to the transfer of proteins into and across the cell membrane, serving as an ATP-driven molecular motor driving the stepwise translocation of polypeptide chains across the membrane
6633	MGYG000001542_01315	3	227	0	4.21672e+06	4.63196e+06	4.72153e+06	4.38925e+06	4.5043e+06	4.92596e+06	4.18264e+06	4.41301e+06	4.44097e+06	4.64969e+06	4.28277e+06	4.15697e+06	4.34814e+06	4.26558e+06	4.39154e+06	4.52144e+06	4.05784e+06	4.66069e+06	4.71875e+06	4.67873e+06	4.12379e+06	50S ribosomal protein L7/L12	1499968.TCA2_5569	Forms part of the ribosomal stalk which helps the ribosome interact with GTP-bound translation factors. Is thus essential for accurate translation	91061	Bacilli	rplL	-			-				ko:K02935	ko03010,map03010	Ribosome	M00178	-	-	br01610,ko00000,ko00001,ko00002,ko03011	-	-	-	Ribosomal_L12,Ribosomal_L12_N	COG0222	J	Ribosomal protein L7/L12	1V6EI@1239|Firmicutes	J	Forms part of the ribosomal stalk which helps the ribosome interact with GTP-bound translation factors. Is thus essential for accurate translation	4HIGQ@91061|Bacilli	J	Forms part of the ribosomal stalk which helps the ribosome interact with GTP-bound translation factors. Is thus essential for accurate translation	26XFC@186822|Paenibacillaceae	J	Forms part of the ribosomal stalk which helps the ribosome interact with GTP-bound translation factors. Is thus essential for accurate translation
6634	MGYG000000015_02024	6	184	0	5.03064e+06	4.35167e+06	4.17673e+06	4.24951e+06	4.39531e+06	4.70274e+06	4.4365e+06	4.45529e+06	4.36847e+06	4.45764e+06	4.87938e+06	4.60576e+06	4.65058e+06	4.40486e+06	4.41449e+06	4.5239e+06	4.53467e+06	3.92321e+06	4.16349e+06	4.32354e+06	4.11413e+06	Multidrug efflux pump subunit AcrB	716541.ECL_01233	Efflux pump membrane transporter	1236	Gammaproteobacteria	acrB	GO:0003674,GO:0005215,GO:0005488,GO:0005515,GO:0005575,GO:0005623,GO:0005886,GO:0005887,GO:0006810,GO:0006811,GO:0006812,GO:0006855,GO:0008150,GO:0008324,GO:0015075,GO:0015077,GO:0015078,GO:0015238,GO:0015291,GO:0015297,GO:0015298,GO:0015299,GO:0015307,GO:0015318,GO:0015672,GO:0015893,GO:0016020,GO:0016021,GO:0022804,GO:0022857,GO:0022890,GO:0031224,GO:0031226,GO:0032991,GO:0034220,GO:0042221,GO:0042493,GO:0042802,GO:0044425,GO:0044459,GO:0044464,GO:0046618,GO:0050896,GO:0051179,GO:0051234,GO:0055085,GO:0071944,GO:0098655,GO:0098660,GO:0098662,GO:0098796,GO:1902495,GO:1902600,GO:1990281,GO:1990351	molecular_function;transporter activity;binding;protein binding;cellular_component;cell;plasma membrane;integral component of plasma membrane;transport;ion transport;cation transport;drug transmembrane transport;biological_process;cation transmembrane transporter activity;ion transmembrane transporter activity;monovalent inorganic cation transmembrane transporter activity;proton transmembrane transporter activity;secondary active transmembrane transporter activity;antiporter activity;solute:cation antiporter activity;solute:proton antiporter activity;obsolete drug:proton antiporter activity;inorganic molecular entity transmembrane transporter activity;monovalent inorganic cation transport;drug transport;membrane;integral component of membrane;active transmembrane transporter activity;transmembrane transporter activity;inorganic cation transmembrane transporter activity;intrinsic component of membrane;intrinsic component of plasma membrane;protein-containing complex;ion transmembrane transport;response to chemical;response to drug;identical protein binding;obsolete membrane part;obsolete plasma membrane part;obsolete cell part;drug export;response to stimulus;localization;establishment of localization;transmembrane transport;cell periphery;cation transmembrane transport;inorganic ion transmembrane transport;inorganic cation transmembrane transport;membrane protein complex;transmembrane transporter complex;proton transmembrane transport;efflux pump complex;transporter complex	molecular_function;molecular_function;molecular_function;molecular_function;cellular_component;cellular_component;cellular_component;cellular_component;biological_process;biological_process;biological_process;biological_process;biological_process;molecular_function;molecular_function;molecular_function;molecular_function;molecular_function;molecular_function;molecular_function;molecular_function;molecular_function;molecular_function;biological_process;biological_process;cellular_component;cellular_component;molecular_function;molecular_function;molecular_function;cellular_component;cellular_component;cellular_component;biological_process;biological_process;biological_process;molecular_function;cellular_component;cellular_component;cellular_component;biological_process;biological_process;biological_process;biological_process;biological_process;cellular_component;biological_process;biological_process;biological_process;cellular_component;cellular_component;biological_process;cellular_component;cellular_component	-				ko:K18138,ko:K18142	ko01501,ko01503,map01501,map01503	beta-Lactam resistance;Cationic antimicrobial peptide (CAMP) resistance	M00647,M00696,M00699,M00718	-	-	ko00000,ko00001,ko00002,ko01504,ko02000	2.A.6.2	-	-	ACR_tran,MMPL	COG0841	V	Multidrug efflux pump subunit AcrB	1MU48@1224|Proteobacteria	V	Belongs to the resistance-nodulation-cell division (RND) (TC 2.A.6) family	1RMBN@1236|Gammaproteobacteria	V	Belongs to the resistance-nodulation-cell division (RND) (TC 2.A.6) family	3X0K0@547|Enterobacter	V	Efflux pump membrane transporter
6635	MGYG000001360_02176	6	162	0	4.36176e+06	4.30449e+06	3.99671e+06	5.3113e+06	2.93391e+06	5.50184e+06	5.07139e+06	4.20579e+06	4.80468e+06	5.46661e+06	4.00787e+06	3.93227e+06	5.36869e+06	5.26781e+06	4.01208e+06	4.22038e+06	4.20544e+06	2.92973e+06	4.35334e+06	4.47695e+06	4.40572e+06	Crotonobetainyl-CoA dehydrogenase	563008.HMPREF0665_01173	Acyl-CoA dehydrogenase, C-terminal domain	976	Bacteroidetes	acd	-			-				-	-		-	-	-	-	-	-	-	Acyl-CoA_dh_1,Acyl-CoA_dh_M,Acyl-CoA_dh_N,AcylCoA_dehyd_C	COG1960	I	Acyl-CoA dehydrogenase related to the alkylation response protein AidB	4NEHA@976|Bacteroidetes	I	acyl-CoA dehydrogenase	2FM28@200643|Bacteroidia	C	Acyl-CoA dehydrogenase, C-terminal domain
6636	MGYG000002293_01359	7	141	0	6.92073e+06	3.78472e+06	5.69204e+06	3.83361e+06	3.85071e+06	3.82624e+06	3.90434e+06	3.71199e+06	3.88464e+06	3.79691e+06	5.1173e+06	3.99909e+06	3.83204e+06	3.61702e+06	3.99051e+06	5.27223e+06	5.78931e+06	5.18748e+06	3.98878e+06	4.04177e+06	5.03552e+06	hypothetical protein	537011.PREVCOP_05192	Nucleotidyltransferase	976	Bacteroidetes	-	-			-				-	-		-	-	-	-	-	-	-	NTP_transf_3,NTP_transferase	COG1209	M	dTDP-glucose pyrophosphorylase	4NF32@976|Bacteroidetes	M	Nucleotidyltransferase	2FP9F@200643|Bacteroidia	M	Nucleotidyltransferase
6637	MGYG000001404_04878	21	1078	0	3.74718e+06	4.31236e+06	4.18169e+06	4.73705e+06	4.52016e+06	5.15357e+06	3.83929e+06	4.37546e+06	3.95438e+06	4.67074e+06	4.43512e+06	4.4706e+06	4.55163e+06	4.16226e+06	5.21424e+06	4.30563e+06	4.74131e+06	4.3618e+06	4.79331e+06	3.92523e+06	4.59859e+06	DNA-directed RNA polymerase subunit beta'	1033743.CAES01000111_gene1452	DNA-dependent RNA polymerase catalyzes the transcription of DNA into RNA using the four ribonucleoside triphosphates as substrates	91061	Bacilli	rpoC	GO:0000428,GO:0005575,GO:0005622,GO:0005623,GO:0030880,GO:0032991,GO:0044424,GO:0044464,GO:0061695,GO:1902494,GO:1990234	DNA-directed RNA polymerase complex;cellular_component;intracellular;cell;RNA polymerase complex;protein-containing complex;obsolete intracellular part;obsolete cell part;transferase complex, transferring phosphorus-containing groups;catalytic complex;transferase complex	cellular_component;cellular_component;cellular_component;cellular_component;cellular_component;cellular_component;cellular_component;cellular_component;cellular_component;cellular_component;cellular_component	2.7.7.6	DNA-directed RNA polymerase.	Nucleoside triphosphate + RNA(n) = diphosphate + RNA(n+1).	RNA nucleotidyltransferase (DNA-directed).;RNA polymerase II.;DNA-dependent RNA polymerase.;RNA polymerase I.;RNA polymerase III.	ko:K03046	ko00230,ko00240,ko01100,ko03020,map00230,map00240,map01100,map03020	Purine metabolism;Pyrimidine metabolism;Metabolic pathways;RNA polymerase	M00183	R00435,R00441,R00442,R00443	RC02795	br01611,ko00000,ko00001,ko00002,ko01000,ko03021,ko03400	-	-	-	RNA_pol_Rpb1_1,RNA_pol_Rpb1_2,RNA_pol_Rpb1_3,RNA_pol_Rpb1_4,RNA_pol_Rpb1_5	COG0086	K	DNA-directed RNA polymerase, beta' subunit/160 kD subunit	1TNYT@1239|Firmicutes	K	DNA-dependent RNA polymerase catalyzes the transcription of DNA into RNA using the four ribonucleoside triphosphates as substrates	4HA24@91061|Bacilli	K	DNA-dependent RNA polymerase catalyzes the transcription of DNA into RNA using the four ribonucleoside triphosphates as substrates	26RWX@186822|Paenibacillaceae	K	DNA-dependent RNA polymerase catalyzes the transcription of DNA into RNA using the four ribonucleoside triphosphates as substrates
6638	MGYG000000271_03323	5	20	0	4.08605e+06	4.31227e+06	4.0222e+06	4.85345e+06	4.7206e+06	4.45924e+06	4.49505e+06	4.49989e+06	4.43594e+06	5.11931e+06	4.6274e+06	4.42911e+06	4.76134e+06	4.123e+06	4.15523e+06	4.35301e+06	4.29194e+06	3.26247e+06	4.63922e+06	4.80075e+06	4.54042e+06	Biotin synthase	585394.RHOM_04680	biosynthesis protein ThiH	186801	Clostridia	hydG	-			4.1.99.19	2-iminoacetate synthase.	L-tyrosine + S-adenosyl-L-methionine + NADPH = 2-iminoacetate +4-methylphenol + 5'-deoxyadenosine + L-methionine + NADP(+) + H(+).		ko:K03150	ko00730,ko01100,map00730,map01100	Thiamine metabolism;Metabolic pathways	-	R10246	RC01434,RC03095	ko00000,ko00001,ko01000	-	-	-	BATS,Radical_SAM	COG0502	H	Biotin synthase or related enzyme	1TPEX@1239|Firmicutes	C	biosynthesis protein ThiH	248PF@186801|Clostridia	C	biosynthesis protein ThiH
6639	MGYG000000015_01361	2	91	0	4.46289e+06	4.21581e+06	4.20328e+06	4.30535e+06	4.31612e+06	4.43965e+06	4.11163e+06	4.5008e+06	4.5671e+06	4.53282e+06	4.54456e+06	4.22987e+06	4.43345e+06	4.24068e+06	4.58666e+06	4.57776e+06	4.37736e+06	4.31686e+06	4.62768e+06	4.72745e+06	4.64646e+06	3-methyl-2-oxobutanoate hydroxymethyltransferase	469595.CSAG_03439	Catalyzes the reversible reaction in which hydroxymethyl group from 5,10-methylenetetrahydrofolate is transferred onto alpha-ketoisovalerate to form ketopantoate	1236	Gammaproteobacteria	panB	GO:0000287,GO:0003674,GO:0003824,GO:0003864,GO:0005488,GO:0005515,GO:0005575,GO:0005622,GO:0005623,GO:0005737,GO:0005829,GO:0006082,GO:0006520,GO:0006573,GO:0006575,GO:0006732,GO:0006766,GO:0006767,GO:0006807,GO:0008150,GO:0008152,GO:0009058,GO:0009081,GO:0009108,GO:0009110,GO:0009987,GO:0015939,GO:0015940,GO:0016053,GO:0016740,GO:0016741,GO:0016742,GO:0019752,GO:0032787,GO:0033317,GO:0034641,GO:0042364,GO:0042398,GO:0042802,GO:0043167,GO:0043169,GO:0043436,GO:0043603,GO:0043604,GO:0044237,GO:0044238,GO:0044249,GO:0044271,GO:0044281,GO:0044283,GO:0044424,GO:0044444,GO:0044464,GO:0046394,GO:0046872,GO:0051186,GO:0051188,GO:0071704,GO:0072330,GO:1901564,GO:1901566,GO:1901576,GO:1901605	magnesium ion binding;molecular_function;catalytic activity;3-methyl-2-oxobutanoate hydroxymethyltransferase activity;binding;protein binding;cellular_component;intracellular;cell;cytoplasm;cytosol;organic acid metabolic process;cellular amino acid metabolic process;valine metabolic process;cellular modified amino acid metabolic process;coenzyme metabolic process;vitamin metabolic process;water-soluble vitamin metabolic process;nitrogen compound metabolic process;biological_process;metabolic process;biosynthetic process;branched-chain amino acid metabolic process;coenzyme biosynthetic process;vitamin biosynthetic process;cellular process;pantothenate metabolic process;pantothenate biosynthetic process;organic acid biosynthetic process;transferase activity;transferase activity, transferring one-carbon groups;hydroxymethyl-, formyl- and related transferase activity;carboxylic acid metabolic process;monocarboxylic acid metabolic process;cellular nitrogen compound metabolic process;water-soluble vitamin biosynthetic process;cellular modified amino acid biosynthetic process;identical protein binding;ion binding;cation binding;oxoacid metabolic process;cellular amide metabolic process;amide biosynthetic process;cellular metabolic process;primary metabolic process;cellular biosynthetic process;cellular nitrogen compound biosynthetic process;small molecule metabolic process;small molecule biosynthetic process;obsolete intracellular part;obsolete cytoplasmic part;obsolete cell part;carboxylic acid biosynthetic process;metal ion binding;cofactor metabolic process;cofactor biosynthetic process;organic substance metabolic process;monocarboxylic acid biosynthetic process;organonitrogen compound metabolic process;organonitrogen compound biosynthetic process;organic substance biosynthetic process;alpha-amino acid metabolic process	molecular_function;molecular_function;molecular_function;molecular_function;molecular_function;molecular_function;cellular_component;cellular_component;cellular_component;cellular_component;cellular_component;biological_process;biological_process;biological_process;biological_process;biological_process;biological_process;biological_process;biological_process;biological_process;biological_process;biological_process;biological_process;biological_process;biological_process;biological_process;biological_process;biological_process;biological_process;molecular_function;molecular_function;molecular_function;biological_process;biological_process;biological_process;biological_process;biological_process;molecular_function;molecular_function;molecular_function;biological_process;biological_process;biological_process;biological_process;biological_process;biological_process;biological_process;biological_process;biological_process;cellular_component;cellular_component;cellular_component;biological_process;molecular_function;biological_process;biological_process;biological_process;biological_process;biological_process;biological_process;biological_process;biological_process	2.1.2.11	3-methyl-2-oxobutanoate hydroxymethyltransferase.	5,10-methylenetetrahydrofolate + 3-methyl-2-oxobutanoate + H(2)O =tetrahydrofolate + 2-dehydropantoate.	Alpha-ketoisovalerate hydroxymethyltransferase.;Ketopantoate hydroxymethyltransferase.;Dehydropantoate hydroxymethyltransferase.	ko:K00606	ko00770,ko01100,ko01110,map00770,map01100,map01110	Pantothenate and CoA biosynthesis;Metabolic pathways;Biosynthesis of secondary metabolites	M00119	R01226	RC00022,RC00200	ko00000,ko00001,ko00002,ko01000	-	-	iB21_1397.B21_00132,iE2348C_1286.E2348C_0137,iECBD_1354.ECBD_3485,iECB_1328.ECB_00133,iECD_1391.ECD_00133,iPC815.YPO3401	Pantoate_ligase,Pantoate_transf	COG0413	H	Ketopantoate hydroxymethyltransferase	1MU3B@1224|Proteobacteria	H	Catalyzes the reversible reaction in which hydroxymethyl group from 5,10-methylenetetrahydrofolate is transferred onto alpha-ketoisovalerate to form ketopantoate	1RM8D@1236|Gammaproteobacteria	H	Catalyzes the reversible reaction in which hydroxymethyl group from 5,10-methylenetetrahydrofolate is transferred onto alpha-ketoisovalerate to form ketopantoate	3WV99@544|Citrobacter	H	Catalyzes the reversible reaction in which hydroxymethyl group from 5,10-methylenetetrahydrofolate is transferred onto alpha-ketoisovalerate to form ketopantoate
6640	MGYG000003836_00330	5	250	0	2.33704e+06	1.6688e+07	2.40177e+06	2.22821e+06	2.44949e+06	2.10377e+06	1.94484e+07	2.31328e+06	2.4853e+06	1.45681e+06	2.37501e+06	2.44735e+06	2.51341e+06	2.08636e+06	2.4132e+06	1.73243e+07	2.00965e+06	2.11227e+06	1.5276e+06	2.04478e+06	2.1671e+06	Fumarate hydratase class I, anaerobic	762968.HMPREF9441_02628	Catalyzes the reversible hydration of fumarate to (S)- malate	976	Bacteroidetes	fumB	-			4.2.1.2	Fumarate hydratase.	(S)-malate = fumarate + H(2)O.	Fumarase.	ko:K01676	ko00020,ko00620,ko00720,ko01100,ko01110,ko01120,ko01130,ko01200,map00020,map00620,map00720,map01100,map01110,map01120,map01130,map01200	Citrate cycle (TCA cycle);Pyruvate metabolism;Carbon fixation pathways in prokaryotes;Metabolic pathways;Biosynthesis of secondary metabolites;Microbial metabolism in diverse environments;Carbon metabolism	M00009,M00011,M00173,M00374	R01082	RC00443	ko00000,ko00001,ko00002,ko01000	-	-	-	Fumerase,Fumerase_C	COG1951	C	Tartrate dehydratase alpha subunit/Fumarate hydratase class I, N-terminal domain	4NE85@976|Bacteroidetes	C	Catalyzes the reversible hydration of fumarate to (S)- malate	2FNPE@200643|Bacteroidia	C	Catalyzes the reversible hydration of fumarate to (S)- malate
6641	MGYG000001300_02425	4	20	0	3.49354e+06	5.39779e+06	3.19468e+06	4.12692e+06	5.21604e+06	6.20881e+06	1.64979e+06	5.29105e+06	3.26193e+06	6.09304e+06	5.22917e+06	4.78094e+06	5.0602e+06	2.68529e+06	4.48572e+06	4.21274e+06	4.92999e+06	3.37643e+06	3.90587e+06	6.11082e+06	4.21402e+06	Glucosamine-6-phosphate deaminase 1	411471.SUBVAR_05884	Catalyzes the reversible isomerization-deamination of glucosamine 6-phosphate (GlcN6P) to form fructose 6-phosphate (Fru6P) and ammonium ion	186801	Clostridia	nagB	-			3.5.99.6	Glucosamine-6-phosphate deaminase.	Alpha-D-glucosamine 6-phosphate + H(2)O = D-fructose 6-phosphate + NH(3).	GlcN6P deaminase.;Phosphoglucosaminisomerase.;Glucosamine phosphate deaminase.;Phosphoglucosamine isomerase.;Glucosamine-6-phosphate isomerase.	ko:K02564	ko00520,ko01100,map00520,map01100	Amino sugar and nucleotide sugar metabolism;Metabolic pathways	-	R00765	RC00163	ko00000,ko00001,ko01000	-	-	-	Glucosamine_iso	COG0363	G	6-phosphogluconolactonase/Glucosamine-6-phosphate isomerase/deaminase	1TP10@1239|Firmicutes	G	Catalyzes the reversible isomerization-deamination of glucosamine 6-phosphate (GlcN6P) to form fructose 6-phosphate (Fru6P) and ammonium ion	248HK@186801|Clostridia	G	Catalyzes the reversible isomerization-deamination of glucosamine 6-phosphate (GlcN6P) to form fructose 6-phosphate (Fru6P) and ammonium ion	3WH3N@541000|Ruminococcaceae	G	Catalyzes the reversible isomerization-deamination of glucosamine 6-phosphate (GlcN6P) to form fructose 6-phosphate (Fru6P) and ammonium ion
6642	MGYG000000018_02773	14	354	0	4.52082e+06	3.60608e+06	4.48786e+06	4.4624e+06	4.34013e+06	4.43301e+06	4.5544e+06	4.01889e+06	4.5299e+06	5.48086e+06	4.69655e+06	4.27269e+06	4.34921e+06	4.72172e+06	4.32493e+06	4.16672e+06	4.22547e+06	4.36245e+06	4.43698e+06	4.2324e+06	4.6558e+06	Trehalose import ATP-binding protein SugC	411474.COPEUT_00391	Part of the ABC transporter complex PotABCD involved in spermidine putrescine import. Responsible for energy coupling to the transport system	186801	Clostridia	ugpC_1	-			-				ko:K10112	ko02010,map02010	ABC transporters	M00194,M00196,M00197,M00200,M00201,M00206,M00207,M00491,M00602,M00605,M00606	-	-	ko00000,ko00001,ko00002,ko02000	3.A.1.1	-	-	ABC_tran,TOBE,TOBE_2	COG3842	E	ABC-type Fe3+/spermidine/putrescine transport systems, ATPase component	1TP2M@1239|Firmicutes	P	Part of the ABC transporter complex PotABCD involved in spermidine putrescine import. Responsible for energy coupling to the transport system	247JR@186801|Clostridia	P	Part of the ABC transporter complex PotABCD involved in spermidine putrescine import. Responsible for energy coupling to the transport system
6643	MGYG000001878_01213	4	67	0	4.56801e+06	4.21947e+06	4.70263e+06	4.44068e+06	3.65952e+06	4.27256e+06	4.44405e+06	3.40649e+06	4.49192e+06	4.54386e+06	4.5765e+06	4.62699e+06	4.5773e+06	4.14947e+06	3.97429e+06	4.31825e+06	5.30254e+06	4.30264e+06	4.87573e+06	4.58442e+06	4.83811e+06	TonB-dependent receptor SusC	435591.BDI_3672	TonB dependent receptor	976	Bacteroidetes	-	-			-				-	-		-	-	-	-	-	-	-	CarbopepD_reg_2,Plug,STN,TonB_dep_Rec	COG1629,COG4771			4P1Z5@976|Bacteroidetes	P	TonB-linked outer membrane protein, SusC RagA family	2FWS8@200643|Bacteroidia	P	TonB-linked outer membrane protein, SusC RagA family	22WS3@171551|Porphyromonadaceae	P	TonB dependent receptor
6644	MGYG000000236_01785	6	197	0	3.59718e+06	4.21361e+06	4.41825e+06	4.5971e+06	4.34052e+06	4.40413e+06	4.75528e+06	4.05159e+06	4.04629e+06	4.08629e+06	4.17802e+06	3.90478e+06	5.69176e+06	5.35844e+06	4.23645e+06	4.94574e+06	4.64931e+06	4.31139e+06	4.65378e+06	4.04628e+06	4.38573e+06	50S ribosomal protein L23	1077285.AGDG01000004_gene2213	One of the early assembly proteins it binds 23S rRNA. One of the proteins that surrounds the polypeptide exit tunnel on the outside of the ribosome. Forms the main docking site for trigger factor binding to the ribosome	976	Bacteroidetes	rplW	-			-				ko:K02892	ko03010,map03010	Ribosome	M00178,M00179	-	-	br01610,ko00000,ko00001,ko00002,ko03011	-	-	-	Ribosomal_L23	COG0089	J	Ribosomal protein L23	4NS7H@976|Bacteroidetes	J	One of the early assembly proteins it binds 23S rRNA. One of the proteins that surrounds the polypeptide exit tunnel on the outside of the ribosome. Forms the main docking site for trigger factor binding to the ribosome	2FT3A@200643|Bacteroidia	J	One of the early assembly proteins it binds 23S rRNA. One of the proteins that surrounds the polypeptide exit tunnel on the outside of the ribosome. Forms the main docking site for trigger factor binding to the ribosome	4ARB9@815|Bacteroidaceae	J	One of the early assembly proteins it binds 23S rRNA. One of the proteins that surrounds the polypeptide exit tunnel on the outside of the ribosome. Forms the main docking site for trigger factor binding to the ribosome
6645	MGYG000003681_02174	5	175	0	4.27688e+06	4.32079e+06	4.32276e+06	4.55055e+06	4.50897e+06	4.57439e+06	4.54069e+06	4.42045e+06	4.41908e+06	4.16624e+06	4.32165e+06	4.65074e+06	4.42917e+06	4.44166e+06	4.33528e+06	4.45063e+06	4.57136e+06	4.23712e+06	4.3614e+06	4.39154e+06	4.57742e+06	hypothetical protein	449673.BACSTE_02273	Peptidyl-prolyl cis-trans isomerase	976	Bacteroidetes	-	-			5.2.1.8	Peptidylprolyl isomerase.	Peptidylproline (omega=180) = peptidylproline (omega=0).	Peptidyl-prolyl cis-trans isomerase.;Peptidylprolyl cis-trans isomerase.;Cyclophilin.;Rotamase.;PPIase.	ko:K03772,ko:K03773	-		-	-	-	ko00000,ko01000,ko03110	-	-	-	FKBP_C,FKBP_N	COG0545	O	FKBP-type peptidyl-prolyl cis-trans isomerase	4NP7W@976|Bacteroidetes	M	Peptidyl-prolyl cis-trans isomerase	2FM5J@200643|Bacteroidia	M	Peptidyl-prolyl cis-trans isomerase	4AM6X@815|Bacteroidaceae	M	Peptidyl-prolyl cis-trans isomerase
6646	MGYG000002291_00827	10	248	0	4.01151e+06	3.90638e+06	5.21748e+06	4.23632e+06	4.34355e+06	4.43278e+06	4.81743e+06	4.56886e+06	4.32762e+06	4.42448e+06	4.61628e+06	4.17052e+06	3.92553e+06	3.80195e+06	3.4935e+06	4.47179e+06	4.50437e+06	4.94683e+06	5.20746e+06	4.49906e+06	4.91574e+06	hypothetical protein	997884.HMPREF1068_01576	UPF0365 protein	976	Bacteroidetes	-	-			-				-	-		-	-	-	-	-	-	-	YdfA_immunity	COG4864	S	Uncharacterized conserved protein YqfA, UPF0365 family	4NGG6@976|Bacteroidetes	S	UPF0365 protein	2FPNC@200643|Bacteroidia	S	UPF0365 protein	4ANG3@815|Bacteroidaceae	S	UPF0365 protein
6647	MGYG000000018_02774	7	173	0	2.40197e+06	4.62294e+06	3.98691e+06	5.33776e+06	5.05144e+06	6.20698e+06	5.19012e+06	3.47433e+06	5.54746e+06	3.55847e+06	3.20379e+06	3.01371e+06	3.89619e+06	5.07797e+06	4.2146e+06	4.01392e+06	4.11559e+06	5.22673e+06	4.89805e+06	5.23901e+06	4.5562e+06	hypothetical protein	411474.COPEUT_00390	Psort location Cytoplasmic, score	186801	Clostridia	cdaR_3	-			-				ko:K02647	-		-	-	-	ko00000,ko03000	-	-	-	HTH_30	COG2508	K	DNA-binding transcriptional regulator, PucR/PutR family	1TTA0@1239|Firmicutes	QT	Psort location Cytoplasmic, score	248HN@186801|Clostridia	QT	Psort location Cytoplasmic, score
6648	MGYG000000208_01362	6	145	0	4.92822e+06	4.56843e+06	3.78288e+06	4.46575e+06	3.65259e+06	4.37228e+06	4.4981e+06	3.70513e+06	3.41879e+06	4.32556e+06	5.27147e+06	5.50943e+06	4.49072e+06	4.32468e+06	4.61559e+06	4.24783e+06	5.08278e+06	3.3771e+06	5.08563e+06	4.57709e+06	4.51413e+06	Lactaldehyde reductase	1121115.AXVN01000012_gene3146	COG COG1454 Alcohol dehydrogenase, class IV	186801	Clostridia	fucO	-			1.1.1.77	Lactaldehyde reductase.	(1) (R)-propane-1,2-diol + NAD(+) = (R)-lactaldehyde + NADH.(2) (S)-propane-1,2-diol + NAD(+) = (S)-lactaldehyde + NADH.	Propanediol oxidoreductase.	ko:K00048	ko00630,ko00640,ko01120,map00630,map00640,map01120	Glyoxylate and dicarboxylate metabolism;Propanoate metabolism;Microbial metabolism in diverse environments	-	R01781,R02257	RC00087,RC00099	ko00000,ko00001,ko01000	-	-	-	Fe-ADH	COG1454	C	Alcohol dehydrogenase, class IV	1TPB4@1239|Firmicutes	C	alcohol dehydrogenase	247IQ@186801|Clostridia	C	alcohol dehydrogenase	3Y03X@572511|Blautia	C	COG COG1454 Alcohol dehydrogenase, class IV
6649	MGYG000002549_01501	6	40	0	3.01514e+06	6.34573e+06	4.49276e+06	3.95075e+06	4.17962e+06	4.40938e+06	3.96864e+06	4.23916e+06	4.00773e+06	4.24581e+06	3.43094e+06	3.81846e+06	4.412e+06	4.27079e+06	4.00225e+06	5.77931e+06	4.43709e+06	5.70925e+06	3.73025e+06	4.75246e+06	5.54189e+06	Membrane protein insertase YidC	657309.BXY_01530	Required for the insertion and or proper folding and or complex formation of integral membrane proteins into the membrane. Involved in integration of membrane proteins that insert both dependently and independently of the Sec translocase complex, as well as at least some lipoproteins. Aids folding of multispanning membrane proteins	976	Bacteroidetes	yidC	-			-				ko:K03217	ko02024,ko03060,ko03070,map02024,map03060,map03070	Quorum sensing;Protein export;Bacterial secretion system	M00335	-	-	ko00000,ko00001,ko00002,ko02044,ko03029	2.A.9	-	-	60KD_IMP,YidC_periplas	COG0706	M	Membrane protein insertase Oxa1/YidC/SpoIIIJ	4NESJ@976|Bacteroidetes	U	Required for the insertion and or proper folding and or complex formation of integral membrane proteins into the membrane. Involved in integration of membrane proteins that insert both dependently and independently of the Sec translocase complex, as well as at least some lipoproteins. Aids folding of multispanning membrane proteins	2FN3A@200643|Bacteroidia	U	Required for the insertion and or proper folding and or complex formation of integral membrane proteins into the membrane. Involved in integration of membrane proteins that insert both dependently and independently of the Sec translocase complex, as well as at least some lipoproteins. Aids folding of multispanning membrane proteins	4AKV7@815|Bacteroidaceae	U	Required for the insertion and or proper folding and or complex formation of integral membrane proteins into the membrane. Involved in integration of membrane proteins that insert both dependently and independently of the Sec translocase complex, as well as at least some lipoproteins. Aids folding of multispanning membrane proteins
6650	MGYG000004769_00436	15	259	0	4.97327e+06	4.57498e+06	4.39242e+06	3.73905e+06	3.64385e+06	3.88681e+06	4.86389e+06	3.96265e+06	4.40199e+06	6.04489e+06	3.75265e+06	5.0435e+06	4.60451e+06	4.04769e+06	4.25933e+06	3.93184e+06	5.15904e+06	4.4201e+06	3.95914e+06	4.02266e+06	5.04825e+06	Elongation factor G	1262914.BN533_00002	Catalyzes the GTP-dependent ribosomal translocation step during translation elongation. During this step, the ribosome changes from the pre-translocational (PRE) to the post- translocational (POST) state as the newly formed A-site-bound peptidyl-tRNA and P-site-bound deacylated tRNA move to the P and E sites, respectively. Catalyzes the coordinated movement of the two tRNA molecules, the mRNA and conformational changes in the ribosome	909932	Negativicutes	fusA	-			-				ko:K02355	-		-	-	-	ko00000,ko03012,ko03029	-	-	-	EFG_C,EFG_II,EFG_IV,GTP_EFTU,GTP_EFTU_D2	COG0480	J	Translation elongation factor EF-G, a GTPase	1TPF9@1239|Firmicutes	J	Catalyzes the GTP-dependent ribosomal translocation step during translation elongation. During this step, the ribosome changes from the pre-translocational (PRE) to the post- translocational (POST) state as the newly formed A-site-bound peptidyl-tRNA and P-site-bound deacylated tRNA move to the P and E sites, respectively. Catalyzes the coordinated movement of the two tRNA molecules, the mRNA and conformational changes in the ribosome	4H2Y7@909932|Negativicutes	J	Catalyzes the GTP-dependent ribosomal translocation step during translation elongation. During this step, the ribosome changes from the pre-translocational (PRE) to the post- translocational (POST) state as the newly formed A-site-bound peptidyl-tRNA and P-site-bound deacylated tRNA move to the P and E sites, respectively. Catalyzes the coordinated movement of the two tRNA molecules, the mRNA and conformational changes in the ribosome
6651	MGYG000002560_02150	8	318	0	4.21472e+06	4.41769e+06	4.49858e+06	4.50492e+06	3.44763e+06	4.04788e+06	5.22485e+06	4.38487e+06	4.32918e+06	5.09119e+06	3.96046e+06	4.64384e+06	4.34776e+06	4.42546e+06	4.92257e+06	4.77348e+06	4.09813e+06	4.5917e+06	4.10836e+06	5.12955e+06	3.56518e+06	5-dehydro-2-deoxygluconokinase	1033732.CAHI01000018_gene84	glucuronate isomerase	976	Bacteroidetes	uxaC	-			5.3.1.12	Glucuronate isomerase.	D-glucuronate = D-fructuronate.	D-glucuronate isomerase.;Uronic acid isomerase.;Uronic isomerase.;Uronate isomerase.	ko:K01812	ko00040,ko01100,map00040,map01100	Pentose and glucuronate interconversions;Metabolic pathways	M00061,M00631	R01482,R01983	RC00376	ko00000,ko00001,ko00002,ko01000	-	-	-	UxaC	COG1904	G	Glucuronate isomerase	4NFHS@976|Bacteroidetes	G	glucuronate isomerase	2FMMW@200643|Bacteroidia	G	glucuronate isomerase
6652	MGYG000000110_01545	4	143	0	5.04521e+06	4.69692e+06	4.16303e+06	5.46962e+06	4.79765e+06	4.42152e+06	4.68774e+06	4.07439e+06	4.17008e+06	4.21379e+06	2.48713e+06	4.86497e+06	4.58164e+06	3.9076e+06	4.53497e+06	4.81086e+06	4.20167e+06	4.76408e+06	3.59904e+06	4.62274e+06	4.58119e+06	Protein QmcA	155864.EDL933_0577	Identified as a multi-copy suppressor of an FtsH HtpX protease double disruption mutant. May play a role in the quality control of integral membrane proteins	1236	Gammaproteobacteria	qmcA	GO:0005575,GO:0005623,GO:0005886,GO:0016020,GO:0044464,GO:0071944	cellular_component;cell;plasma membrane;membrane;obsolete cell part;cell periphery	cellular_component;cellular_component;cellular_component;cellular_component;cellular_component;cellular_component	-				-	-		-	-	-	-	-	-	-	Band_7,Band_7_C	COG0330	O	Regulator of protease activity HflC, stomatin/prohibitin superfamily	1MUM8@1224|Proteobacteria	O	COG0330 Membrane protease subunits stomatin prohibitin homologs	1RNW8@1236|Gammaproteobacteria	O	COG0330 Membrane protease subunits stomatin prohibitin homologs	3XNCK@561|Escherichia	O	Identified as a multi-copy suppressor of an FtsH HtpX protease double disruption mutant. May play a role in the quality control of integral membrane proteins
6653	MGYG000002291_00099	6	151	0	4.67442e+06	4.49536e+06	4.72674e+06	4.41733e+06	4.42956e+06	3.71759e+06	4.50088e+06	4.52946e+06	4.82068e+06	4.38544e+06	4.22734e+06	4.86738e+06	2.99467e+06	4.98208e+06	4.21707e+06	3.9468e+06	4.37265e+06	4.56073e+06	4.79082e+06	4.61744e+06	4.41873e+06	Aspartate-semialdehyde dehydrogenase	1121101.HMPREF1532_01469	Catalyzes the NADPH-dependent formation of L-aspartate- semialdehyde (L-ASA) by the reductive dephosphorylation of L- aspartyl-4-phosphate	976	Bacteroidetes	asd	-			1.2.1.11	Aspartate-semialdehyde dehydrogenase.	L-aspartate 4-semialdehyde + phosphate + NADP(+) = L-4-aspartyl phosphate+ NADPH.	ASA dehydrogenase.;L-aspartate-beta-semialdehyde dehydrogenase.;Aspartic semialdehyde dehydrogenase.	ko:K00133	ko00260,ko00261,ko00270,ko00300,ko01100,ko01110,ko01120,ko01130,ko01210,ko01230,map00260,map00261,map00270,map00300,map01100,map01110,map01120,map01130,map01210,map01230	Glycine, serine and threonine metabolism;Monobactam biosynthesis;Cysteine and methionine metabolism;Lysine biosynthesis;Metabolic pathways;Biosynthesis of secondary metabolites;Microbial metabolism in diverse environments;2-Oxocarboxylic acid metabolism;Biosynthesis of amino acids	M00016,M00017,M00018,M00033,M00525,M00526,M00527	R02291	RC00684	ko00000,ko00001,ko00002,ko01000	-	-	-	Semialdhyde_dh,Semialdhyde_dhC	COG0136	E	Aspartate-semialdehyde dehydrogenase	4NE4V@976|Bacteroidetes	E	Catalyzes the NADPH-dependent formation of L-aspartate- semialdehyde (L-ASA) by the reductive dephosphorylation of L- aspartyl-4-phosphate	2FMHI@200643|Bacteroidia	E	Catalyzes the NADPH-dependent formation of L-aspartate- semialdehyde (L-ASA) by the reductive dephosphorylation of L- aspartyl-4-phosphate	4AKEU@815|Bacteroidaceae	E	Catalyzes the NADPH-dependent formation of L-aspartate- semialdehyde (L-ASA) by the reductive dephosphorylation of L- aspartyl-4-phosphate
6654	MGYG000000047_00816	3	81	0	4.2954e+06	5.13759e+06	5.2243e+06	5.17563e+06	2.04649e+06	1.81671e+06	1.91633e+06	5.06812e+06	5.11881e+06	4.92451e+06	5.01451e+06	4.63272e+06	1.89596e+06	5.04122e+06	4.36618e+06	4.39565e+06	5.62777e+06	5.29212e+06	5.47536e+06	4.9646e+06	5.24876e+06	PTS system fructose-specific EIIB component	1280689.AUJC01000001_gene2378	PTS system, mannose fructose sorbose family, IIB	186801	Clostridia	agaB	-			-				ko:K02745	ko00052,ko02060,map00052,map02060	Galactose metabolism;Phosphotransferase system (PTS)	M00277	R08366	RC00017	ko00000,ko00001,ko00002,ko01000,ko02000	4.A.6.1.4	-	-	PTSIIB_sorb	COG3444	G	Phosphotransferase system, mannose/fructose/N-acetylgalactosamine-specific component IIB	1TQJ4@1239|Firmicutes	G	pts system	24GRK@186801|Clostridia	G	PTS system, mannose fructose sorbose family, IIB	36GW5@31979|Clostridiaceae	G	PTS system, mannose fructose sorbose family, IIB
6655	MGYG000002508_01309	4	192	0	4.40639e+06	4.38465e+06	4.2416e+06	4.43011e+06	4.42532e+06	4.94127e+06	4.3768e+06	4.36673e+06	4.00202e+06	4.3402e+06	4.62759e+06	4.495e+06	4.49846e+06	4.12346e+06	4.46854e+06	4.50035e+06	4.5517e+06	4.31915e+06	4.47663e+06	4.29095e+06	4.34904e+06	Glutamate--tRNA ligase	910964.GEAM_2515	Catalyzes the attachment of glutamate to tRNA(Glu) in a two-step reaction glutamate is first activated by ATP to form Glu-AMP and then transferred to the acceptor end of tRNA(Glu)	1236	Gammaproteobacteria	gltX	GO:0003674,GO:0003824,GO:0004812,GO:0004818,GO:0005488,GO:0005575,GO:0005622,GO:0005623,GO:0005737,GO:0005829,GO:0006082,GO:0006139,GO:0006399,GO:0006412,GO:0006418,GO:0006424,GO:0006518,GO:0006520,GO:0006725,GO:0006807,GO:0008150,GO:0008152,GO:0008270,GO:0009058,GO:0009059,GO:0009987,GO:0010467,GO:0016070,GO:0016874,GO:0016875,GO:0019538,GO:0019752,GO:0034641,GO:0034645,GO:0034660,GO:0043038,GO:0043039,GO:0043043,GO:0043167,GO:0043169,GO:0043170,GO:0043436,GO:0043603,GO:0043604,GO:0044237,GO:0044238,GO:0044249,GO:0044260,GO:0044267,GO:0044271,GO:0044281,GO:0044424,GO:0044444,GO:0044464,GO:0046483,GO:0046872,GO:0046914,GO:0071704,GO:0090304,GO:0140098,GO:0140101,GO:1901360,GO:1901564,GO:1901566,GO:1901576	molecular_function;catalytic activity;aminoacyl-tRNA ligase activity;glutamate-tRNA ligase activity;binding;cellular_component;intracellular;cell;cytoplasm;cytosol;organic acid metabolic process;nucleobase-containing compound metabolic process;tRNA metabolic process;translation;tRNA aminoacylation for protein translation;glutamyl-tRNA aminoacylation;peptide metabolic process;cellular amino acid metabolic process;cellular aromatic compound metabolic process;nitrogen compound metabolic process;biological_process;metabolic process;zinc ion binding;biosynthetic process;macromolecule biosynthetic process;cellular process;gene expression;RNA metabolic process;ligase activity;ligase activity, forming carbon-oxygen bonds;protein metabolic process;carboxylic acid metabolic process;cellular nitrogen compound metabolic process;cellular macromolecule biosynthetic process;ncRNA metabolic process;amino acid activation;tRNA aminoacylation;peptide biosynthetic process;ion binding;cation binding;macromolecule metabolic process;oxoacid metabolic process;cellular amide metabolic process;amide biosynthetic process;cellular metabolic process;primary metabolic process;cellular biosynthetic process;cellular macromolecule metabolic process;cellular protein metabolic process;cellular nitrogen compound biosynthetic process;small molecule metabolic process;obsolete intracellular part;obsolete cytoplasmic part;obsolete cell part;heterocycle metabolic process;metal ion binding;transition metal ion binding;organic substance metabolic process;nucleic acid metabolic process;catalytic activity, acting on RNA;catalytic activity, acting on a tRNA;organic cyclic compound metabolic process;organonitrogen compound metabolic process;organonitrogen compound biosynthetic process;organic substance biosynthetic process	molecular_function;molecular_function;molecular_function;molecular_function;molecular_function;cellular_component;cellular_component;cellular_component;cellular_component;cellular_component;biological_process;biological_process;biological_process;biological_process;biological_process;biological_process;biological_process;biological_process;biological_process;biological_process;biological_process;biological_process;molecular_function;biological_process;biological_process;biological_process;biological_process;biological_process;molecular_function;molecular_function;biological_process;biological_process;biological_process;biological_process;biological_process;biological_process;biological_process;biological_process;molecular_function;molecular_function;biological_process;biological_process;biological_process;biological_process;biological_process;biological_process;biological_process;biological_process;biological_process;biological_process;biological_process;cellular_component;cellular_component;cellular_component;biological_process;molecular_function;molecular_function;biological_process;biological_process;molecular_function;molecular_function;biological_process;biological_process;biological_process;biological_process	6.1.1.17	Glutamate--tRNA ligase.	ATP + L-glutamate + tRNA(Glu) = AMP + diphosphate + L-glutamyl-tRNA(Glu).	Glutamyl-tRNA synthetase.;Glutamic acid translase.	ko:K01885	ko00860,ko00970,ko01100,ko01110,ko01120,map00860,map00970,map01100,map01110,map01120	Porphyrin and chlorophyll metabolism;Aminoacyl-tRNA biosynthesis;Metabolic pathways;Biosynthesis of secondary metabolites;Microbial metabolism in diverse environments	M00121,M00359,M00360	R05578	RC00055,RC00523	ko00000,ko00001,ko00002,ko01000,ko01007,ko02048,ko03016	-	-	iEC042_1314.EC042_2616	tRNA-synt_1c	COG0008	J	Glutamyl- or glutaminyl-tRNA synthetase	1MUCR@1224|Proteobacteria	J	Catalyzes the attachment of glutamate to tRNA(Glu) in a two-step reaction glutamate is first activated by ATP to form Glu-AMP and then transferred to the acceptor end of tRNA(Glu)	1RN3R@1236|Gammaproteobacteria	J	Catalyzes the attachment of glutamate to tRNA(Glu) in a two-step reaction glutamate is first activated by ATP to form Glu-AMP and then transferred to the acceptor end of tRNA(Glu)
6656	MGYG000002517_00611	7	28	0	4.47978e+06	4.0761e+06	4.8483e+06	4.46575e+06	4.67454e+06	4.85901e+06	4.21233e+06	4.13539e+06	4.21006e+06	4.28165e+06	4.32398e+06	4.42835e+06	3.40046e+06	4.87743e+06	4.56435e+06	4.57295e+06	4.33829e+06	3.93923e+06	4.49066e+06	4.94813e+06	4.46118e+06	Oligopeptide transport ATP-binding protein OppD	585394.RHOM_03025	Belongs to the ABC transporter superfamily	186801	Clostridia	appD	-			-				ko:K02031	ko02024,map02024	Quorum sensing	M00239	-	-	ko00000,ko00001,ko00002,ko02000	3.A.1.5	-	-	ABC_tran,oligo_HPY	COG0444	EP	ABC-type dipeptide/oligopeptide/nickel transport system, ATPase component	1TP6E@1239|Firmicutes	P	Belongs to the ABC transporter superfamily	247NN@186801|Clostridia	P	Belongs to the ABC transporter superfamily
6657	MGYG000001322_01780	17	899	0	4.1033e+06	3.97144e+06	4.94451e+06	5.12665e+06	4.90764e+06	4.26555e+06	5.08852e+06	4.57136e+06	4.06117e+06	4.05506e+06	3.56154e+06	3.86853e+06	4.16638e+06	4.12391e+06	3.45931e+06	3.69063e+06	5.2471e+06	4.97497e+06	5.08964e+06	4.91623e+06	4.39193e+06	DNA-directed RNA polymerase subunit beta	411471.SUBVAR_05130	DNA-dependent RNA polymerase catalyzes the transcription of DNA into RNA using the four ribonucleoside triphosphates as substrates	186801	Clostridia	rpoB	-			2.7.7.6	DNA-directed RNA polymerase.	Nucleoside triphosphate + RNA(n) = diphosphate + RNA(n+1).	RNA nucleotidyltransferase (DNA-directed).;RNA polymerase II.;DNA-dependent RNA polymerase.;RNA polymerase I.;RNA polymerase III.	ko:K03043	ko00230,ko00240,ko01100,ko03020,map00230,map00240,map01100,map03020	Purine metabolism;Pyrimidine metabolism;Metabolic pathways;RNA polymerase	M00183	R00435,R00441,R00442,R00443	RC02795	br01611,ko00000,ko00001,ko00002,ko01000,ko03021,ko03400	-	-	-	RNA_pol_Rpb2_1,RNA_pol_Rpb2_2,RNA_pol_Rpb2_3,RNA_pol_Rpb2_45,RNA_pol_Rpb2_6,RNA_pol_Rpb2_7	COG0085	K	DNA-directed RNA polymerase, beta subunit/140 kD subunit	1TP96@1239|Firmicutes	K	DNA-dependent RNA polymerase catalyzes the transcription of DNA into RNA using the four ribonucleoside triphosphates as substrates	247J1@186801|Clostridia	K	DNA-dependent RNA polymerase catalyzes the transcription of DNA into RNA using the four ribonucleoside triphosphates as substrates	3WH6H@541000|Ruminococcaceae	K	DNA-dependent RNA polymerase catalyzes the transcription of DNA into RNA using the four ribonucleoside triphosphates as substrates
6658	MGYG000001489_01217	13	427	0	4.537e+06	4.1197e+06	4.48513e+06	4.70527e+06	4.54341e+06	4.01156e+06	4.44302e+06	4.48679e+06	3.92369e+06	4.28933e+06	4.60576e+06	4.03878e+06	4.1593e+06	4.39527e+06	4.44801e+06	4.97137e+06	4.04145e+06	4.53266e+06	4.64608e+06	4.35295e+06	4.83627e+06	Carbamoyl-phosphate synthase large chain	435591.BDI_3425	Carbamoyl-phosphate synthetase large chain, oligomerisation domain	976	Bacteroidetes	carB	-			6.3.5.5	Carbamoyl-phosphate synthase (glutamine-hydrolyzing).	2 ATP + L-glutamine + HCO(3)(-) + H(2)O = 2 ADP + phosphate + L-glutamate+ carbamoyl phosphate.	Carbamoyl phosphate synthetase.;Carbamyl phosphate synthetase (glutamine).;GD-CPSase.;Carbamoyl-phosphate synthetase (glutamine-hydrolyzing).;CPS.;Carbamoylphosphate synthetase II.;Glutamine-dependent carbamoyl-phosphate synthase.;Glutamine-dependent carbamyl phosphate synthetase.	ko:K01955	ko00240,ko00250,ko01100,map00240,map00250,map01100	Pyrimidine metabolism;Alanine, aspartate and glutamate metabolism;Metabolic pathways	M00051	R00256,R00575,R01395,R10948,R10949	RC00002,RC00010,RC00043,RC02750,RC02798,RC03314	ko00000,ko00001,ko00002,ko01000	-	-	-	CPSase_L_D2,CPSase_L_D3,MGS	COG0458	EF	Carbamoylphosphate synthase large subunit	4NEQ0@976|Bacteroidetes	EF	Carbamoyl-phosphate synthase	2FMKD@200643|Bacteroidia	EF	Carbamoyl-phosphate synthase (glutamine-hydrolyzing)	22X6E@171551|Porphyromonadaceae	EF	Carbamoyl-phosphate synthetase large chain, oligomerisation domain
6659	MGYG000002517_01366	2	5	0	4.3387e+06	4.32014e+06	5.40411e+06	3.99881e+06	4.73899e+06	4.44965e+06	3.99227e+06	4.68233e+06	4.99937e+06	4.53468e+06	4.86718e+06	2.93427e+06	4.5354e+06	4.58846e+06	5.0614e+06	4.87618e+06	4.75664e+06	3.0806e+06	3.36472e+06	4.44772e+06	4.56952e+06	hypothetical protein	622312.ROSEINA2194_00942	The M ring may be actively involved in energy transduction	186801	Clostridia	fliF	-			-				ko:K02409	ko02040,map02040	Flagellar assembly	-	-	-	ko00000,ko00001,ko02035,ko02044	3.A.6.2,3.A.6.3	-	-	Flavokinase,TMEM51,YscJ_FliF,YscJ_FliF_C	COG1766	NU	Flagellar biosynthesis/type III secretory pathway M-ring protein FliF/YscJ	1TRK0@1239|Firmicutes	N	The M ring may be actively involved in energy transduction	2498Q@186801|Clostridia	N	The M ring may be actively involved in energy transduction
6660	MGYG000001787_00293	9	215	0	4.49012e+06	4.45856e+06	4.16269e+06	4.58334e+06	4.60739e+06	4.67624e+06	4.45256e+06	4.63152e+06	4.27494e+06	4.18444e+06	4.31973e+06	4.65613e+06	4.62903e+06	4.42409e+06	4.20944e+06	4.53999e+06	3.70105e+06	4.35173e+06	4.63824e+06	4.3707e+06	4.1384e+06	Xylose isomerase	762984.HMPREF9445_00783	Psort location Cytoplasmic, score	976	Bacteroidetes	xylA	GO:0003674,GO:0003824,GO:0005975,GO:0005996,GO:0008150,GO:0008152,GO:0009045,GO:0009056,GO:0016052,GO:0016853,GO:0016860,GO:0016861,GO:0019321,GO:0019323,GO:0042732,GO:0042843,GO:0044238,GO:0044281,GO:0044282,GO:0046365,GO:0071704,GO:1901575	molecular_function;catalytic activity;carbohydrate metabolic process;monosaccharide metabolic process;biological_process;metabolic process;xylose isomerase activity;catabolic process;carbohydrate catabolic process;isomerase activity;intramolecular oxidoreductase activity;intramolecular oxidoreductase activity, interconverting aldoses and ketoses;pentose metabolic process;pentose catabolic process;D-xylose metabolic process;D-xylose catabolic process;primary metabolic process;small molecule metabolic process;small molecule catabolic process;monosaccharide catabolic process;organic substance metabolic process;organic substance catabolic process	molecular_function;molecular_function;biological_process;biological_process;biological_process;biological_process;molecular_function;biological_process;biological_process;molecular_function;molecular_function;molecular_function;biological_process;biological_process;biological_process;biological_process;biological_process;biological_process;biological_process;biological_process;biological_process;biological_process	5.3.1.5	Xylose isomerase.	D-xylopyranose = D-xylulose.	D-xylose ketoisomerase.	ko:K01805	ko00040,ko00051,ko01100,map00040,map00051,map01100	Pentose and glucuronate interconversions;Fructose and mannose metabolism;Metabolic pathways	-	R00878,R01432	RC00376,RC00516	ko00000,ko00001,ko01000	-	-	-	AP_endonuc_2	COG2115	G	Xylose isomerase	4NEBQ@976|Bacteroidetes	G	Belongs to the xylose isomerase family	2FN9P@200643|Bacteroidia	G	Xylose isomerase	4AN2N@815|Bacteroidaceae	G	Psort location Cytoplasmic, score
6661	MGYG000000258_00033	10	295	0	3.66945e+06	4.70031e+06	3.91711e+06	3.76121e+06	4.1209e+06	4.52197e+06	4.38567e+06	4.64224e+06	4.16201e+06	3.94636e+06	3.83857e+06	4.95929e+06	4.54928e+06	4.06839e+06	5.9681e+06	3.80639e+06	5.87917e+06	5.01075e+06	4.96456e+06	3.40055e+06	4.18515e+06	30S ribosomal protein S9	428125.CLOLEP_00277	Belongs to the universal ribosomal protein uS9 family	186801	Clostridia	rpsI	-			-				ko:K02996	ko03010,map03010	Ribosome	M00178,M00179	-	-	br01610,ko00000,ko00001,ko00002,ko03011	-	-	-	Ribosomal_S9	COG0103	J	Ribosomal protein S9	1V3MQ@1239|Firmicutes	J	Belongs to the universal ribosomal protein uS9 family	24H94@186801|Clostridia	J	Belongs to the universal ribosomal protein uS9 family	3WIS1@541000|Ruminococcaceae	J	Belongs to the universal ribosomal protein uS9 family
6662	MGYG000002293_01317	6	114	0	4.41922e+06	5.03031e+06	2.02712e+06	4.1536e+06	6.42547e+06	4.31737e+06	4.29953e+06	3.92039e+06	3.95885e+06	1.89941e+06	4.34835e+06	4.92675e+06	3.4306e+06	2.03704e+06	5.04156e+06	4.77508e+06	4.07456e+06	5.24586e+06	7.48689e+06	4.58153e+06	6.05064e+06	5-dehydro-2-deoxygluconokinase	537011.PREVCOP_03868	Kinase, PfkB family	976	Bacteroidetes	-	-			2.7.1.45	2-dehydro-3-deoxygluconokinase.	ATP + 2-dehydro-3-deoxy-D-gluconate = ADP + 2-dehydro-3-deoxy-6-phospho-D-gluconate.	2-keto-3-deoxygluconokinase.;3-deoxy-2-oxo-D-gluconate kinase.;KDG kinase.	ko:K00874	ko00030,ko01100,ko01120,ko01200,map00030,map01100,map01120,map01200	Pentose phosphate pathway;Metabolic pathways;Microbial metabolism in diverse environments;Carbon metabolism	M00061,M00308,M00631	R01541	RC00002,RC00017	ko00000,ko00001,ko00002,ko01000	-	-	-	PfkB	COG0524	G	Sugar or nucleoside kinase, ribokinase family	4NFH8@976|Bacteroidetes	G	Pfam pfkB family carbohydrate kinase	2FMY2@200643|Bacteroidia	G	Kinase, PfkB family
6663	MGYG000004271_01284	10	388	0	3.31185e+06	4.25738e+06	4.80325e+06	4.67161e+06	4.63296e+06	4.74227e+06	4.32987e+06	4.0362e+06	4.30858e+06	5.00285e+06	4.13782e+06	4.28001e+06	4.82272e+06	4.27836e+06	3.97718e+06	4.59698e+06	4.13639e+06	4.75351e+06	4.60263e+06	4.864e+06	3.90076e+06	Phosphoglucomutase	622312.ROSEINA2194_02876	phosphoglucomutase phosphomannomutase alpha beta alpha domain II	186801	Clostridia	-	-			5.4.2.2,5.4.2.8	Phosphoglucomutase (alpha-D-glucose-1,6-bisphosphate-dependent).;Phosphomannomutase.	Alpha-D-glucose 1-phosphate = alpha-D-glucose 6-phosphate.;Alpha-D-mannose 1-phosphate = D-mannose 6-phosphate.	Phosphomannose mutase.;Glucose phosphomutase.;Phosphoglucose mutase.	ko:K01835,ko:K01840	ko00010,ko00030,ko00051,ko00052,ko00230,ko00500,ko00520,ko00521,ko01100,ko01110,ko01120,ko01130,map00010,map00030,map00051,map00052,map00230,map00500,map00520,map00521,map01100,map01110,map01120,map01130	Glycolysis / Gluconeogenesis;Pentose phosphate pathway;Fructose and mannose metabolism;Galactose metabolism;Purine metabolism;Starch and sucrose metabolism;Amino sugar and nucleotide sugar metabolism;Streptomycin biosynthesis;Metabolic pathways;Biosynthesis of secondary metabolites;Microbial metabolism in diverse environments	M00114,M00549	R00959,R01057,R01818,R08639	RC00408	ko00000,ko00001,ko00002,ko01000	-	-	-	Alpha-amylase,PGM_PMM_I,PGM_PMM_II,PGM_PMM_III,PGM_PMM_IV	COG1109	G	Phosphomannomutase	1TP2N@1239|Firmicutes	G	phosphoglucomutase phosphomannomutase alpha beta alpha domain II	2481Y@186801|Clostridia	G	phosphoglucomutase phosphomannomutase alpha beta alpha domain II
6664	MGYG000002517_01596	4	141	0	4.15292e+06	4.59267e+06	4.84238e+06	4.82092e+06	2.47983e+06	4.61685e+06	4.82696e+06	4.40117e+06	4.7974e+06	4.70687e+06	4.30298e+06	4.1486e+06	4.67932e+06	4.40504e+06	3.99771e+06	4.00252e+06	4.25965e+06	4.33456e+06	4.52336e+06	5.22233e+06	4.31902e+06	Translation initiation factor IF-3	622312.ROSEINA2194_01007	IF-3 binds to the 30S ribosomal subunit and shifts the equilibrum between 70S ribosomes and their 50S and 30S subunits in favor of the free subunits, thus enhancing the availability of 30S subunits on which protein synthesis initiation begins	186801	Clostridia	infC	-			-				ko:K02520	-		-	-	-	ko00000,ko03012,ko03029	-	-	-	IF3_C,IF3_N	COG0290	J	Translation initiation factor IF-3	1V1RC@1239|Firmicutes	J	IF-3 binds to the 30S ribosomal subunit and shifts the equilibrum between 70S ribosomes and their 50S and 30S subunits in favor of the free subunits, thus enhancing the availability of 30S subunits on which protein synthesis initiation begins	24FUS@186801|Clostridia	J	IF-3 binds to the 30S ribosomal subunit and shifts the equilibrum between 70S ribosomes and their 50S and 30S subunits in favor of the free subunits, thus enhancing the availability of 30S subunits on which protein synthesis initiation begins
6665	MGYG000002482_00878	5	65	0	3.49671e+06	4.33576e+06	4.73467e+06	5.02753e+06	4.15614e+06	4.55517e+06	4.60249e+06	4.92459e+06	4.6643e+06	4.45023e+06	4.86201e+06	4.20443e+06	3.28006e+06	4.52665e+06	4.86626e+06	5.05651e+06	4.65168e+06	4.30065e+06	4.41646e+06	2.99745e+06	4.28722e+06	PTS system fructose-specific EIIABC component	1384065.JAGS01000001_gene468	PTS system	186801	Clostridia	fruA	-			2.7.1.202	Protein-N(pi)-phosphohistidine--D-fructose phosphotransferase.	[Protein]-N(pi)-phospho-L-histidine + D-fructose(Side 1) = [protein]-L-histidine + D-fructose 1-phosphate(Side 2).	Fructose PTS permease.	ko:K02768,ko:K02769,ko:K02770	ko00051,ko01100,ko01120,ko02060,map00051,map01100,map01120,map02060	Fructose and mannose metabolism;Metabolic pathways;Microbial metabolism in diverse environments;Phosphotransferase system (PTS)	M00273	R03232	RC00017,RC03206	ko00000,ko00001,ko00002,ko01000,ko02000	4.A.2.1	-	-	PTS_EIIA_2,PTS_EIIC,PTS_IIB	COG1762	GT	Phosphotransferase system mannitol/fructose-specific IIA domain (Ntr-type)	1TPKU@1239|Firmicutes	G	phosphotransferase system	248V6@186801|Clostridia	G	Phosphotransferase System	3WHCI@541000|Ruminococcaceae	G	PTS system
6666	MGYG000002993_00081	4	148	0	2.63795e+06	2.5051e+06	2.65324e+06	2.63864e+06	2.71888e+06	2.66767e+06	2.63708e+06	2.59644e+06	2.69715e+06	5.05115e+06	2.43822e+06	2.60416e+06	3.84509e+07	2.64371e+06	2.57261e+06	1.76638e+06	2.65285e+06	2.6889e+06	2.71649e+06	2.45157e+06	2.59643e+06	Carbon monoxide dehydrogenase 1	1123075.AUDP01000018_gene3265	TIGRFAM carbon-monoxide dehydrogenase, catalytic subunit	186801	Clostridia	cooS1	-			1.2.7.4	Anaerobic carbon-monoxide dehydrogenase.	CO + H(2)O + 2 oxidized ferredoxin = CO(2) + 2 reduced ferredoxin +2 H(+).	Carbon-monoxide dehydrogenase (ferredoxin).;Ni-CODH.	ko:K00198	ko00633,ko00680,ko00720,ko01120,ko01200,map00633,map00680,map00720,map01120,map01200	Nitrotoluene degradation;Methane metabolism;Carbon fixation pathways in prokaryotes;Microbial metabolism in diverse environments;Carbon metabolism	M00377	R07157,R08034	RC00250,RC02800	ko00000,ko00001,ko00002,ko01000	-	-	-	Prismane	COG0369,COG1151			1TRSC@1239|Firmicutes	C	carbon-monoxide dehydrogenase catalytic subunit	248HQ@186801|Clostridia	C	carbon-monoxide dehydrogenase catalytic subunit	3WH69@541000|Ruminococcaceae	C	TIGRFAM carbon-monoxide dehydrogenase, catalytic subunit
6667	MGYG000004658_01604	13	222	0	3.53549e+06	3.26518e+06	3.07674e+06	3.46591e+06	3.33788e+06	3.04793e+06	3.48168e+06	5.16585e+06	3.21993e+06	2.44176e+06	3.21194e+06	6.55981e+06	5.8345e+06	6.62225e+06	6.50919e+06	3.59951e+06	6.58521e+06	3.69012e+06	5.96855e+06	3.09848e+06	6.63403e+06	Threonine--tRNA ligase 1	1033732.CAHI01000030_gene963	Catalyzes the attachment of threonine to tRNA(Thr) in a two-step reaction L-threonine is first activated by ATP to form Thr-AMP and then transferred to the acceptor end of tRNA(Thr)	976	Bacteroidetes	thrS	GO:0003674,GO:0003824,GO:0004812,GO:0004829,GO:0005575,GO:0005622,GO:0005623,GO:0005737,GO:0006082,GO:0006139,GO:0006399,GO:0006412,GO:0006418,GO:0006435,GO:0006518,GO:0006520,GO:0006725,GO:0006807,GO:0008150,GO:0008152,GO:0009058,GO:0009059,GO:0009987,GO:0010467,GO:0016070,GO:0016874,GO:0016875,GO:0019538,GO:0019752,GO:0034641,GO:0034645,GO:0034660,GO:0043038,GO:0043039,GO:0043043,GO:0043170,GO:0043436,GO:0043603,GO:0043604,GO:0044237,GO:0044238,GO:0044249,GO:0044260,GO:0044267,GO:0044271,GO:0044281,GO:0044424,GO:0044464,GO:0046483,GO:0071704,GO:0090304,GO:0140098,GO:0140101,GO:1901360,GO:1901564,GO:1901566,GO:1901576	molecular_function;catalytic activity;aminoacyl-tRNA ligase activity;threonine-tRNA ligase activity;cellular_component;intracellular;cell;cytoplasm;organic acid metabolic process;nucleobase-containing compound metabolic process;tRNA metabolic process;translation;tRNA aminoacylation for protein translation;threonyl-tRNA aminoacylation;peptide metabolic process;cellular amino acid metabolic process;cellular aromatic compound metabolic process;nitrogen compound metabolic process;biological_process;metabolic process;biosynthetic process;macromolecule biosynthetic process;cellular process;gene expression;RNA metabolic process;ligase activity;ligase activity, forming carbon-oxygen bonds;protein metabolic process;carboxylic acid metabolic process;cellular nitrogen compound metabolic process;cellular macromolecule biosynthetic process;ncRNA metabolic process;amino acid activation;tRNA aminoacylation;peptide biosynthetic process;macromolecule metabolic process;oxoacid metabolic process;cellular amide metabolic process;amide biosynthetic process;cellular metabolic process;primary metabolic process;cellular biosynthetic process;cellular macromolecule metabolic process;cellular protein metabolic process;cellular nitrogen compound biosynthetic process;small molecule metabolic process;obsolete intracellular part;obsolete cell part;heterocycle metabolic process;organic substance metabolic process;nucleic acid metabolic process;catalytic activity, acting on RNA;catalytic activity, acting on a tRNA;organic cyclic compound metabolic process;organonitrogen compound metabolic process;organonitrogen compound biosynthetic process;organic substance biosynthetic process	molecular_function;molecular_function;molecular_function;molecular_function;cellular_component;cellular_component;cellular_component;cellular_component;biological_process;biological_process;biological_process;biological_process;biological_process;biological_process;biological_process;biological_process;biological_process;biological_process;biological_process;biological_process;biological_process;biological_process;biological_process;biological_process;biological_process;molecular_function;molecular_function;biological_process;biological_process;biological_process;biological_process;biological_process;biological_process;biological_process;biological_process;biological_process;biological_process;biological_process;biological_process;biological_process;biological_process;biological_process;biological_process;biological_process;biological_process;biological_process;cellular_component;cellular_component;biological_process;biological_process;biological_process;molecular_function;molecular_function;biological_process;biological_process;biological_process;biological_process	6.1.1.3	Threonine--tRNA ligase.	ATP + L-threonine + tRNA(Thr) = AMP + diphosphate + L-threonyl-tRNA(Thr).	Threonine translase.;Threonyl-tRNA synthetase.	ko:K01868	ko00970,map00970	Aminoacyl-tRNA biosynthesis	M00359,M00360	R03663	RC00055,RC00523	ko00000,ko00001,ko00002,ko01000,ko01007,ko03016	-	-	-	HGTP_anticodon,TGS,tRNA-synt_2b,tRNA_SAD	COG0441	J	Threonyl-tRNA synthetase	4NEFT@976|Bacteroidetes	J	Catalyzes the attachment of threonine to tRNA(Thr) in a two-step reaction L-threonine is first activated by ATP to form Thr-AMP and then transferred to the acceptor end of tRNA(Thr)	2FMAU@200643|Bacteroidia	J	Catalyzes the attachment of threonine to tRNA(Thr) in a two-step reaction L-threonine is first activated by ATP to form Thr-AMP and then transferred to the acceptor end of tRNA(Thr)	22U2K@171550|Rikenellaceae	J	Catalyzes the attachment of threonine to tRNA(Thr) in a two-step reaction L-threonine is first activated by ATP to form Thr-AMP and then transferred to the acceptor end of tRNA(Thr)
6668	MGYG000002438_02215	7	137	0	3.90257e+06	4.37561e+06	3.28687e+06	4.79619e+06	5.11332e+06	3.3677e+06	4.80339e+06	4.68179e+06	4.64747e+06	4.10335e+06	4.25788e+06	4.75358e+06	4.13937e+06	4.37379e+06	4.79797e+06	4.82033e+06	2.6808e+06	5.17943e+06	4.84976e+06	4.49234e+06	4.88346e+06	50S ribosomal protein L16	435591.BDI_2373	Binds 23S rRNA and is also seen to make contacts with the A and possibly P site tRNAs	976	Bacteroidetes	rplP	GO:0003674,GO:0003676,GO:0003723,GO:0003735,GO:0005198,GO:0005488,GO:0005575,GO:0005622,GO:0005623,GO:0005737,GO:0005829,GO:0005840,GO:0015934,GO:0019843,GO:0022625,GO:0022626,GO:0032991,GO:0043226,GO:0043228,GO:0043229,GO:0043232,GO:0044391,GO:0044422,GO:0044424,GO:0044444,GO:0044445,GO:0044446,GO:0044464,GO:0097159,GO:1901363,GO:1990904	molecular_function;nucleic acid binding;RNA binding;structural constituent of ribosome;structural molecule activity;binding;cellular_component;intracellular;cell;cytoplasm;cytosol;ribosome;large ribosomal subunit;rRNA binding;cytosolic large ribosomal subunit;cytosolic ribosome;protein-containing complex;organelle;non-membrane-bounded organelle;intracellular organelle;intracellular non-membrane-bounded organelle;ribosomal subunit;obsolete organelle part;obsolete intracellular part;obsolete cytoplasmic part;obsolete cytosolic part;obsolete intracellular organelle part;obsolete cell part;organic cyclic compound binding;heterocyclic compound binding;ribonucleoprotein complex	molecular_function;molecular_function;molecular_function;molecular_function;molecular_function;molecular_function;cellular_component;cellular_component;cellular_component;cellular_component;cellular_component;cellular_component;cellular_component;molecular_function;cellular_component;cellular_component;cellular_component;cellular_component;cellular_component;cellular_component;cellular_component;cellular_component;cellular_component;cellular_component;cellular_component;cellular_component;cellular_component;cellular_component;molecular_function;molecular_function;cellular_component	-				ko:K02878	ko03010,map03010	Ribosome	M00178	-	-	br01610,ko00000,ko00001,ko00002,ko03011	-	-	-	Ribosomal_L16	COG0197	J	Ribosomal protein L16/L10AE	4NM87@976|Bacteroidetes	J	Binds 23S rRNA and is also seen to make contacts with the A and possibly P site tRNAs	2FRZE@200643|Bacteroidia	J	Binds 23S rRNA and is also seen to make contacts with the A and possibly P site tRNAs	22XNJ@171551|Porphyromonadaceae	J	Binds 23S rRNA and is also seen to make contacts with the A and possibly P site tRNAs
6669	MGYG000002508_00104	3	69	0	4.84808e+06	4.7333e+06	4.5909e+06	4.85625e+06	4.32486e+06	4.69757e+06	1.08163e+06	738017	4.77468e+06	4.68382e+06	4.6807e+06	4.89354e+06	4.79954e+06	4.62697e+06	5.14706e+06	5.06785e+06	4.35202e+06	5.06275e+06	4.78416e+06	4.87982e+06	4.6536e+06	ATP-dependent protease subunit HslV	1453496.AT03_01445	Protease subunit of a proteasome-like degradation complex believed to be a general protein degrading machinery	1236	Gammaproteobacteria	hslV	GO:0000166,GO:0000287,GO:0000502,GO:0003674,GO:0003824,GO:0004175,GO:0004298,GO:0005488,GO:0005515,GO:0005524,GO:0005575,GO:0005622,GO:0005623,GO:0005737,GO:0005829,GO:0006508,GO:0006807,GO:0006950,GO:0008144,GO:0008150,GO:0008152,GO:0008233,GO:0009056,GO:0009057,GO:0009266,GO:0009376,GO:0009408,GO:0009628,GO:0009987,GO:0016043,GO:0016787,GO:0017076,GO:0019538,GO:0019904,GO:0022607,GO:0030163,GO:0030554,GO:0031597,GO:0032553,GO:0032555,GO:0032559,GO:0032991,GO:0034214,GO:0035639,GO:0036094,GO:0042802,GO:0043167,GO:0043168,GO:0043169,GO:0043170,GO:0043933,GO:0044085,GO:0044237,GO:0044238,GO:0044248,GO:0044257,GO:0044260,GO:0044265,GO:0044267,GO:0044424,GO:0044444,GO:0044445,GO:0044464,GO:0046872,GO:0050896,GO:0051259,GO:0051603,GO:0065003,GO:0070003,GO:0070011,GO:0071704,GO:0071840,GO:0097159,GO:0097367,GO:0140096,GO:1901265,GO:1901363,GO:1901564,GO:1901565,GO:1901575,GO:1902494,GO:1904949,GO:1905368,GO:1905369	nucleotide binding;magnesium ion binding;proteasome complex;molecular_function;catalytic activity;endopeptidase activity;threonine-type endopeptidase activity;binding;protein binding;ATP binding;cellular_component;intracellular;cell;cytoplasm;cytosol;proteolysis;nitrogen compound metabolic process;response to stress;drug binding;biological_process;metabolic process;peptidase activity;catabolic process;macromolecule catabolic process;response to temperature stimulus;HslUV protease complex;response to heat;response to abiotic stimulus;cellular process;cellular component organization;hydrolase activity;purine nucleotide binding;protein metabolic process;protein domain specific binding;cellular component assembly;protein catabolic process;adenyl nucleotide binding;cytosolic proteasome complex;ribonucleotide binding;purine ribonucleotide binding;adenyl ribonucleotide binding;protein-containing complex;protein hexamerization;purine ribonucleoside triphosphate binding;small molecule binding;identical protein binding;ion binding;anion binding;cation binding;macromolecule metabolic process;protein-containing complex subunit organization;cellular component biogenesis;cellular metabolic process;primary metabolic process;cellular catabolic process;cellular protein catabolic process;cellular macromolecule metabolic process;cellular macromolecule catabolic process;cellular protein metabolic process;obsolete intracellular part;obsolete cytoplasmic part;obsolete cytosolic part;obsolete cell part;metal ion binding;response to stimulus;protein complex oligomerization;proteolysis involved in cellular protein catabolic process;protein-containing complex assembly;threonine-type peptidase activity;peptidase activity, acting on L-amino acid peptides;organic substance metabolic process;cellular component organization or biogenesis;organic cyclic compound binding;carbohydrate derivative binding;catalytic activity, acting on a protein;nucleoside phosphate binding;heterocyclic compound binding;organonitrogen compound metabolic process;organonitrogen compound catabolic process;organic substance catabolic process;catalytic complex;ATPase complex;peptidase complex;endopeptidase complex	molecular_function;molecular_function;cellular_component;molecular_function;molecular_function;molecular_function;molecular_function;molecular_function;molecular_function;molecular_function;cellular_component;cellular_component;cellular_component;cellular_component;cellular_component;biological_process;biological_process;biological_process;molecular_function;biological_process;biological_process;molecular_function;biological_process;biological_process;biological_process;cellular_component;biological_process;biological_process;biological_process;biological_process;molecular_function;molecular_function;biological_process;molecular_function;biological_process;biological_process;molecular_function;cellular_component;molecular_function;molecular_function;molecular_function;cellular_component;biological_process;molecular_function;molecular_function;molecular_function;molecular_function;molecular_function;molecular_function;biological_process;biological_process;biological_process;biological_process;biological_process;biological_process;biological_process;biological_process;biological_process;biological_process;cellular_component;cellular_component;cellular_component;cellular_component;molecular_function;biological_process;biological_process;biological_process;biological_process;molecular_function;molecular_function;biological_process;biological_process;molecular_function;molecular_function;molecular_function;molecular_function;molecular_function;biological_process;biological_process;biological_process;cellular_component;cellular_component;cellular_component;cellular_component	3.4.25.2	HslU--HslV peptidase.	ATP-dependent cleavage of peptide bonds with broad specificity.		ko:K01419	-		-	-	-	ko00000,ko01000,ko01002	-	-	-	Proteasome	COG5405	O	ATP-dependent protease HslVU (ClpYQ), peptidase subunit	1MVF2@1224|Proteobacteria	O	Protease subunit of a proteasome-like degradation complex believed to be a general protein degrading machinery	1RP7P@1236|Gammaproteobacteria	O	Protease subunit of a proteasome-like degradation complex believed to be a general protein degrading machinery
6670	MGYG000002477_01721	2	59	0	4.12032e+06	4.22561e+06	4.34379e+06	4.31881e+06	3.78547e+06	4.7641e+06	4.207e+06	4.77654e+06	6.03965e+06	4.87134e+06	4.68977e+06	3.92509e+06	4.36361e+06	4.65485e+06	3.95251e+06	4.39972e+06	4.2113e+06	3.89795e+06	4.11913e+06	4.24632e+06	4.3509e+06	Formate hydrogenlyase regulatory protein HycA	1114922.CIFAM_10_04930	Transcriptional repressor of hyc and hyp operons	1236	Gammaproteobacteria	hycA	-			-				ko:K15833	-		-	-	-	ko00000	-	-	-	HycA_repressor				2C05Z@1|root	E	Transcriptional repressor of hyc and hyp operons	305VH@2|Bacteria	E	seems to prevent binding of FhlA transcriptional activator to the activator sequence of hyc operon	1RD07@1224|Proteobacteria	E	seems to prevent binding of FhlA transcriptional activator to the activator sequence of hyc operon	1S49S@1236|Gammaproteobacteria	E	seems to prevent binding of FhlA transcriptional activator to the activator sequence of hyc operon	3WXZK@544|Citrobacter	E	Transcriptional repressor of hyc and hyp operons
6671	MGYG000002507_00511	4	50	0	4.78888e+06	3.44394e+06	4.50093e+06	3.9933e+06	3.62686e+06	4.17225e+06	4.72361e+06	4.59641e+06	4.91122e+06	4.34188e+06	4.36482e+06	4.53091e+06	3.95334e+06	4.63635e+06	4.45519e+06	4.2443e+06	4.80089e+06	4.5983e+06	4.44901e+06	4.63201e+06	4.40789e+06	Low-affinity inorganic phosphate transporter 1	155864.EDL933_4730	Low-affinity inorganic phosphate transport. Can also transport arsenate	1236	Gammaproteobacteria	pitA	GO:0000041,GO:0003674,GO:0005215,GO:0005315,GO:0005385,GO:0005575,GO:0005623,GO:0005886,GO:0005887,GO:0006810,GO:0006811,GO:0006812,GO:0006817,GO:0006820,GO:0006829,GO:0008150,GO:0008324,GO:0008509,GO:0015075,GO:0015077,GO:0015078,GO:0015103,GO:0015291,GO:0015293,GO:0015294,GO:0015295,GO:0015318,GO:0015654,GO:0015672,GO:0015698,GO:0015710,GO:0016020,GO:0016021,GO:0022804,GO:0022857,GO:0022890,GO:0030001,GO:0031224,GO:0031226,GO:0034220,GO:0035435,GO:0044425,GO:0044459,GO:0044464,GO:0046873,GO:0046915,GO:0051179,GO:0051234,GO:0055085,GO:0070838,GO:0071577,GO:0071944,GO:0072509,GO:0072511,GO:0098655,GO:0098656,GO:0098660,GO:0098661,GO:0098662,GO:1902600	transition metal ion transport;molecular_function;transporter activity;inorganic phosphate transmembrane transporter activity;zinc ion transmembrane transporter activity;cellular_component;cell;plasma membrane;integral component of plasma membrane;transport;ion transport;cation transport;phosphate ion transport;anion transport;zinc ion transport;biological_process;cation transmembrane transporter activity;anion transmembrane transporter activity;ion transmembrane transporter activity;monovalent inorganic cation transmembrane transporter activity;proton transmembrane transporter activity;inorganic anion transmembrane transporter activity;secondary active transmembrane transporter activity;symporter activity;solute:cation symporter activity;solute:proton symporter activity;inorganic molecular entity transmembrane transporter activity;tellurite transmembrane transporter activity;monovalent inorganic cation transport;inorganic anion transport;tellurite transport;membrane;integral component of membrane;active transmembrane transporter activity;transmembrane transporter activity;inorganic cation transmembrane transporter activity;metal ion transport;intrinsic component of membrane;intrinsic component of plasma membrane;ion transmembrane transport;phosphate ion transmembrane transport;obsolete membrane part;obsolete plasma membrane part;obsolete cell part;metal ion transmembrane transporter activity;transition metal ion transmembrane transporter activity;localization;establishment of localization;transmembrane transport;divalent metal ion transport;zinc ion transmembrane transport;cell periphery;divalent inorganic cation transmembrane transporter activity;divalent inorganic cation transport;cation transmembrane transport;anion transmembrane transport;inorganic ion transmembrane transport;inorganic anion transmembrane transport;inorganic cation transmembrane transport;proton transmembrane transport	biological_process;molecular_function;molecular_function;molecular_function;molecular_function;cellular_component;cellular_component;cellular_component;cellular_component;biological_process;biological_process;biological_process;biological_process;biological_process;biological_process;biological_process;molecular_function;molecular_function;molecular_function;molecular_function;molecular_function;molecular_function;molecular_function;molecular_function;molecular_function;molecular_function;molecular_function;molecular_function;biological_process;biological_process;biological_process;cellular_component;cellular_component;molecular_function;molecular_function;molecular_function;biological_process;cellular_component;cellular_component;biological_process;biological_process;cellular_component;cellular_component;cellular_component;molecular_function;molecular_function;biological_process;biological_process;biological_process;biological_process;biological_process;cellular_component;molecular_function;biological_process;biological_process;biological_process;biological_process;biological_process;biological_process;biological_process	-				ko:K03306,ko:K16322	-		-	-	-	ko00000,ko02000	2.A.20,2.A.20.1	-	iECO111_1330.ECO111_4301	PHO4	COG0306	P	Phosphate/sulfate permease	1MVXK@1224|Proteobacteria	P	phosphate transporter	1RP0Q@1236|Gammaproteobacteria	P	phosphate transporter	3XMW3@561|Escherichia	P	Low-affinity inorganic phosphate transport. Can also transport arsenate
6672	MGYG000002560_00542	2	78	0	3.22076e+06	4.90036e+06	4.81388e+06	4.6444e+06	4.59311e+06	4.8068e+06	4.78887e+06	5.02062e+06	4.68808e+06	4.2132e+06	5.0668e+06	3.59799e+06	5.00693e+06	5.14695e+06	2.64192e+06	2.33507e+06	4.82533e+06	4.58411e+06	4.23781e+06	4.69701e+06	4.3381e+06	Ribonuclease R	357276.EL88_24650	3'-5' exoribonuclease that releases 5'-nucleoside monophosphates and is involved in maturation of structured RNAs	976	Bacteroidetes	rnr	-			-				ko:K12573,ko:K12585	ko03018,map03018	RNA degradation	M00391	-	-	ko00000,ko00001,ko00002,ko01000,ko03016,ko03019	-	-	-	OB_RNB,RNB,S1	COG0557	K	Exoribonuclease R	4NE7T@976|Bacteroidetes	J	3'-5' exoribonuclease that releases 5'-nucleoside monophosphates and is involved in maturation of structured RNAs	2FMM6@200643|Bacteroidia	J	3'-5' exoribonuclease that releases 5'-nucleoside monophosphates and is involved in maturation of structured RNAs	4AM6A@815|Bacteroidaceae	J	3'-5' exoribonuclease that releases 5'-nucleoside monophosphates and is involved in maturation of structured RNAs
6673	MGYG000001878_02769	10	516	0	5.3698e+06	4.07536e+06	3.99401e+06	5.07099e+06	3.9878e+06	5.19671e+06	4.33749e+06	4.16946e+06	4.64913e+06	4.37149e+06	4.94286e+06	3.58979e+06	4.27483e+06	4.39842e+06	4.79719e+06	4.40503e+06	3.33982e+06	4.55507e+06	4.10986e+06	4.80825e+06	3.68455e+06	Chaperone protein dnaK2	435591.BDI_1997	Heat shock 70 kDa protein	976	Bacteroidetes	dnaK	-			-				ko:K04043	ko03018,ko04212,ko05152,map03018,map04212,map05152	RNA degradation;Tuberculosis	-	-	-	ko00000,ko00001,ko03019,ko03029,ko03110,ko04147	1.A.33.1	-	-	HSP70	COG0443	O	Molecular chaperone DnaK (HSP70)	4NERF@976|Bacteroidetes	O	Heat shock 70 kDa protein	2FMNH@200643|Bacteroidia	O	Heat shock 70 kDa protein	22VY9@171551|Porphyromonadaceae	O	Heat shock 70 kDa protein
6674	MGYG000000236_03784	2	60	0	4.20558e+06	3.90094e+06	3.59185e+06	3.84304e+06	4.61968e+06	3.68925e+06	5.48388e+06	4.37629e+06	4.08801e+06	5.52664e+06	6.17939e+06	4.13282e+06	5.5655e+06	3.5168e+06	4.02235e+06	3.84845e+06	3.61427e+06	3.89861e+06	3.74224e+06	5.96244e+06	4.30289e+06	hypothetical protein	457424.BFAG_04024	Peptidyl-prolyl cis-trans isomerase	976	Bacteroidetes	-	-			5.2.1.8	Peptidylprolyl isomerase.	Peptidylproline (omega=180) = peptidylproline (omega=0).	Peptidyl-prolyl cis-trans isomerase.;Peptidylprolyl cis-trans isomerase.;Cyclophilin.;Rotamase.;PPIase.	ko:K03772,ko:K03773	-		-	-	-	ko00000,ko01000,ko03110	-	-	-	FKBP_C,FKBP_N	COG0545	O	FKBP-type peptidyl-prolyl cis-trans isomerase	4NP7W@976|Bacteroidetes	M	Peptidyl-prolyl cis-trans isomerase	2FM5J@200643|Bacteroidia	M	Peptidyl-prolyl cis-trans isomerase	4AM6X@815|Bacteroidaceae	M	Peptidyl-prolyl cis-trans isomerase
6675	MGYG000004456_02325	4	37	0	4.51044e+06	3.34297e+06	4.52432e+06	4.37754e+06	4.53876e+06	4.0482e+06	4.81752e+06	4.64566e+06	4.53053e+06	4.17309e+06	4.03578e+06	4.58445e+06	4.56345e+06	4.71808e+06	4.34343e+06	3.64437e+06	4.49201e+06	4.53177e+06	4.69687e+06	4.53157e+06	4.45617e+06	Nicotinate-nucleotide pyrophosphorylase [carboxylating]	537011.PREVCOP_04114	Belongs to the NadC ModD family	976	Bacteroidetes	nadC	-			2.4.2.19	Nicotinate-nucleotide diphosphorylase (carboxylating).	Beta-nicotinate D-ribonucleotide + diphosphate + CO(2) = pyridine-2,3-dicarboxylate + 5-phospho-alpha-D-ribose 1-diphosphate.	Nicotinate-nucleotide pyrophosphorylase (carboxylating).;Quinolinate phosphoribosyltransferase (decarboxylating).	ko:K00767	ko00760,ko01100,map00760,map01100	Nicotinate and nicotinamide metabolism;Metabolic pathways	M00115	R03348	RC02877	ko00000,ko00001,ko00002,ko01000	-	-	-	QRPTase_C,QRPTase_N	COG0157	H	Nicotinate-nucleotide pyrophosphorylase	4NDXF@976|Bacteroidetes	H	Belongs to the NadC ModD family	2FMJM@200643|Bacteroidia	H	Belongs to the NadC ModD family
6676	MGYG000002549_02110	5	63	0	4.97751e+06	2.66125e+06	4.71795e+06	6.27407e+06	2.5954e+06	6.40526e+06	5.47603e+06	4.70851e+06	3.9774e+06	6.00857e+06	2.3918e+06	4.40265e+06	6.13808e+06	4.16145e+06	4.05114e+06	2.35264e+06	6.47036e+06	4.50669e+06	2.01501e+06	2.41914e+06	5.37253e+06	hypothetical protein	457424.BFAG_01996	Domain of unknown function (DUF4295)	976	Bacteroidetes	-	-			-				-	-		-	-	-	-	-	-	-	DUF4295				2E359@1|root	S	Domain of unknown function (DUF4295)	32Z88@2|Bacteria	S	Domain of unknown function (DUF4295)	4NW4J@976|Bacteroidetes	S	Domain of unknown function (DUF4295)	2G2M4@200643|Bacteroidia	S	Domain of unknown function (DUF4295)	4AS6N@815|Bacteroidaceae	S	Domain of unknown function (DUF4295)
6677	MGYG000002507_04267	3	76	0	3.35211e+06	4.96161e+06	5.04467e+06	3.71797e+06	4.29839e+06	4.21726e+06	5.79235e+06	3.10725e+06	4.0055e+06	4.60252e+06	3.90802e+06	4.08465e+06	3.13865e+06	5.42894e+06	3.57278e+06	3.32341e+06	5.78787e+06	4.76689e+06	4.41533e+06	4.95789e+06	5.59374e+06	Cell division protein ZipA	199310.c2946	Essential cell division protein that stabilizes the FtsZ protofilaments by cross-linking them and that serves as a cytoplasmic membrane anchor for the Z ring. Also required for the recruitment to the septal ring of	1236	Gammaproteobacteria	zipA	GO:0000278,GO:0000281,GO:0000910,GO:0000917,GO:0005575,GO:0005623,GO:0005886,GO:0005887,GO:0007049,GO:0008150,GO:0009987,GO:0016020,GO:0016021,GO:0016043,GO:0022402,GO:0022607,GO:0031224,GO:0031226,GO:0032153,GO:0032506,GO:0044085,GO:0044425,GO:0044459,GO:0044464,GO:0051301,GO:0061640,GO:0071840,GO:0071944,GO:0090529,GO:1902410,GO:1903047	mitotic cell cycle;mitotic cytokinesis;cytokinesis;division septum assembly;cellular_component;cell;plasma membrane;integral component of plasma membrane;cell cycle;biological_process;cellular process;membrane;integral component of membrane;cellular component organization;cell cycle process;cellular component assembly;intrinsic component of membrane;intrinsic component of plasma membrane;cell division site;cytokinetic process;cellular component biogenesis;obsolete membrane part;obsolete plasma membrane part;obsolete cell part;cell division;cytoskeleton-dependent cytokinesis;cellular component organization or biogenesis;cell periphery;cell septum assembly;mitotic cytokinetic process;mitotic cell cycle process	biological_process;biological_process;biological_process;biological_process;cellular_component;cellular_component;cellular_component;cellular_component;biological_process;biological_process;biological_process;cellular_component;cellular_component;biological_process;biological_process;biological_process;cellular_component;cellular_component;cellular_component;biological_process;biological_process;cellular_component;cellular_component;cellular_component;biological_process;biological_process;biological_process;cellular_component;biological_process;biological_process;biological_process	-				ko:K03528	-		-	-	-	ko00000,ko03036	-	-	-	ZipA_C	COG3115	D	Cell division protein ZipA, interacts with FtsZ	1MVHR@1224|Proteobacteria	D	Essential cell division protein that stabilizes the FtsZ protofilaments by cross-linking them and that serves as a cytoplasmic membrane anchor for the Z ring. Also required for the recruitment to the septal ring of downstream cell division proteins	1RMDB@1236|Gammaproteobacteria	D	Essential cell division protein that stabilizes the FtsZ protofilaments by cross-linking them and that serves as a cytoplasmic membrane anchor for the Z ring. Also required for the recruitment to the septal ring of downstream cell division proteins	3XMQT@561|Escherichia	D	Essential cell division protein that stabilizes the FtsZ protofilaments by cross-linking them and that serves as a cytoplasmic membrane anchor for the Z ring. Also required for the recruitment to the septal ring of
6678	MGYG000002549_00210	6	30	0	4.39432e+06	4.85249e+06	4.7868e+06	5.31744e+06	4.49092e+06	5.9106e+06	4.64901e+06	3.81502e+06	4.77925e+06	4.85272e+06	4.10819e+06	4.3137e+06	3.9712e+06	4.36947e+06	4.49831e+06	4.69328e+06	3.36804e+06	4.49057e+06	2.71651e+06	4.32037e+06	3.3151e+06	4-deoxy-L-threo-5-hexosulose-uronate ketol-isomerase	483215.BACFIN_06129	Catalyzes the isomerization of 5-dehydro-4-deoxy-D- glucuronate to 3-deoxy-D-glycero-2,5-hexodiulosonate	976	Bacteroidetes	kduI	-			5.3.1.17	5-dehydro-4-deoxy-D-glucuronate isomerase.	5-dehydro-4-deoxy-D-glucuronate = 3-deoxy-D-glycero-2,5-hexodiulosonate.	4-deoxy-L-threo-5-hexosulose-uronate ketol-isomerase.;5-keto-4-deoxyuronate isomerase.	ko:K01815	ko00040,map00040	Pentose and glucuronate interconversions	-	R04383	RC00541	ko00000,ko00001,ko01000	-	-	-	KduI	COG3717	G	5-keto 4-deoxyuronate isomerase	4NDUV@976|Bacteroidetes	G	Catalyzes the isomerization of 5-dehydro-4-deoxy-D- glucuronate to 3-deoxy-D-glycero-2,5-hexodiulosonate	2FMP5@200643|Bacteroidia	G	Catalyzes the isomerization of 5-dehydro-4-deoxy-D- glucuronate to 3-deoxy-D-glycero-2,5-hexodiulosonate	4AM3B@815|Bacteroidaceae	G	Catalyzes the isomerization of 5-dehydro-4-deoxy-D- glucuronate to 3-deoxy-D-glycero-2,5-hexodiulosonate
6679	MGYG000002274_01132	8	88	0	4.5737e+06	3.77183e+06	4.46495e+06	4.77874e+06	4.53684e+06	5.33406e+06	5.13217e+06	4.774e+06	4.13213e+06	4.85336e+06	2.48322e+06	4.46181e+06	4.19945e+06	4.1771e+06	5.0235e+06	3.91439e+06	4.4316e+06	4.47989e+06	4.29293e+06	3.77638e+06	4.39861e+06	Nitric oxide reductase	748224.HMPREF9436_03238	Psort location Cytoplasmic, score	186801	Clostridia	fprA2	-			-				-	-		-	-	-	-	-	-	-	Flavodoxin_1,Flavodoxin_5,Lactamase_B,Lactamase_B_2	COG0426	C	Flavorubredoxin	1TQE9@1239|Firmicutes	C	domain protein	249CU@186801|Clostridia	C	domain protein	3WI85@541000|Ruminococcaceae	C	Psort location Cytoplasmic, score
6680	MGYG000001497_00726	13	468	0	3.02473e+06	4.48855e+06	3.18876e+06	4.14973e+06	4.21459e+06	2.82061e+06	8.35331e+06	3.99593e+06	4.0532e+06	4.4972e+06	4.04907e+06	3.10663e+06	3.22623e+06	4.09742e+06	3.97829e+06	3.87535e+06	8.26027e+06	8.01693e+06	3.87851e+06	3.4224e+06	3.26877e+06	Chaperone protein DnaK	445335.CBN_2943	Heat shock 70 kDa protein	186801	Clostridia	dnaK	-			-				ko:K04043	ko03018,ko04212,ko05152,map03018,map04212,map05152	RNA degradation;Tuberculosis	-	-	-	ko00000,ko00001,ko03019,ko03029,ko03110,ko04147	1.A.33.1	-	-	HSP70,MreB_Mbl	COG0443	O	Molecular chaperone DnaK (HSP70)	1TP1J@1239|Firmicutes	O	Heat shock 70 kDa protein	248QV@186801|Clostridia	O	Heat shock 70 kDa protein	36DJ7@31979|Clostridiaceae	O	Heat shock 70 kDa protein
6681	MGYG000001365_00961	6	174	0	2.34382e+06	4.87551e+06	3.12525e+06	5.84643e+06	3.98819e+06	3.70664e+06	5.3855e+06	5.73994e+06	4.07588e+06	5.06142e+06	3.39741e+06	3.59782e+06	5.18095e+06	4.98465e+06	4.34626e+06	3.8827e+06	5.2454e+06	5.36508e+06	2.75733e+06	5.66868e+06	3.38431e+06	50S ribosomal protein L2	626939.HMPREF9443_01022	One of the primary rRNA binding proteins. Required for association of the 30S and 50S subunits to form the 70S ribosome, for tRNA binding and peptide bond formation. It has been suggested to have peptidyltransferase activity	909932	Negativicutes	rplB	-			-				ko:K02886	ko03010,map03010	Ribosome	M00178,M00179	-	-	br01610,ko00000,ko00001,ko00002,ko03011	-	-	-	Ribosomal_L2,Ribosomal_L2_C	COG0090	J	Ribosomal protein L2	1TP9X@1239|Firmicutes	J	One of the primary rRNA binding proteins. Required for association of the 30S and 50S subunits to form the 70S ribosome, for tRNA binding and peptide bond formation. It has been suggested to have peptidyltransferase activity	4H3E9@909932|Negativicutes	J	One of the primary rRNA binding proteins. Required for association of the 30S and 50S subunits to form the 70S ribosome, for tRNA binding and peptide bond formation. It has been suggested to have peptidyltransferase activity
6682	MGYG000002272_00361	7	494	0	4.65233e+06	3.75055e+06	4.032e+06	4.77893e+06	4.65316e+06	4.91329e+06	4.64901e+06	4.90199e+06	4.51877e+06	3.7826e+06	4.68087e+06	3.70526e+06	4.67385e+06	3.60497e+06	4.29173e+06	4.10137e+06	3.90281e+06	4.88456e+06	4.81191e+06	3.87595e+06	4.79022e+06	50S ribosomal protein L7/L12	748224.HMPREF9436_02477	Forms part of the ribosomal stalk which helps the ribosome interact with GTP-bound translation factors. Is thus essential for accurate translation	186801	Clostridia	rplL	-			-				ko:K02935	ko03010,map03010	Ribosome	M00178	-	-	br01610,ko00000,ko00001,ko00002,ko03011	-	-	-	Ribosomal_L12,Ribosomal_L12_N	COG0222	J	Ribosomal protein L7/L12	1V6EI@1239|Firmicutes	J	Forms part of the ribosomal stalk which helps the ribosome interact with GTP-bound translation factors. Is thus essential for accurate translation	24JAC@186801|Clostridia	J	Forms part of the ribosomal stalk which helps the ribosome interact with GTP-bound translation factors. Is thus essential for accurate translation	3WJAG@541000|Ruminococcaceae	J	Forms part of the ribosomal stalk which helps the ribosome interact with GTP-bound translation factors. Is thus essential for accurate translation
6683	MGYG000000271_00299	3	25	0	2.47652e+06	9.7247e+06	2.74603e+06	8.98301e+06	2.97001e+06	1.66272e+06	6.23963e+06	1.40701e+06	8.1192e+06	1.70877e+06	1.30516e+06	9.03273e+06	2.9534e+06	8.50465e+06	2.66775e+06	1.43624e+06	9.20477e+06	2.21445e+06	2.44599e+06	1.35612e+06	4.78014e+06	Acetolactate synthase isozyme 3 small subunit	622312.ROSEINA2194_01362	Acetolactate synthase, small subunit	186801	Clostridia	ilvN	-			2.2.1.6	Acetolactate synthase.	2 pyruvate = 2-acetolactate + CO(2).	Alpha-acetohydroxy acid synthetase.;Acetolactic synthetase.;Acetolactate pyruvate-lyase (carboxylating).;Alpha-acetolactate synthetase.;Alpha-acetolactate synthase.;Acetohydroxy acid synthetase.;Alpha-acetohydroxyacid synthase.;Acetohydroxyacid synthase.	ko:K01653	ko00290,ko00650,ko00660,ko00770,ko01100,ko01110,ko01130,ko01210,ko01230,map00290,map00650,map00660,map00770,map01100,map01110,map01130,map01210,map01230	Valine, leucine and isoleucine biosynthesis;Butanoate metabolism;C5-Branched dibasic acid metabolism;Pantothenate and CoA biosynthesis;Metabolic pathways;Biosynthesis of secondary metabolites;2-Oxocarboxylic acid metabolism;Biosynthesis of amino acids	M00019,M00570	R00006,R00014,R00226,R03050,R04672,R04673,R08648	RC00027,RC00106,RC01192,RC02744,RC02893	ko00000,ko00001,ko00002,ko01000	-	-	iHN637.CLJU_RS10025	ACT,ACT_5,ALS_ss_C	COG0440	E	Acetolactate synthase, small subunit	1V2AJ@1239|Firmicutes	E	acetolactate synthase small	24HZM@186801|Clostridia	E	Acetolactate synthase, small subunit
6684	MGYG000002549_01911	10	171	0	4.52686e+06	3.652e+06	4.77612e+06	4.31887e+06	4.16576e+06	4.41313e+06	4.345e+06	5.17055e+06	3.90056e+06	4.44057e+06	4.61695e+06	5.02552e+06	4.15319e+06	4.4637e+06	4.74907e+06	4.07573e+06	4.25183e+06	4.43568e+06	3.81236e+06	4.24765e+06	4.37199e+06	1,4-alpha-glucan branching enzyme GlgB	411476.BACOVA_02503	1,4-alpha-glucan branching enzyme	976	Bacteroidetes	glgB	-			2.4.1.18	1,4-alpha-glucan branching enzyme.	Transfers a segment of a (1->4)-alpha-D-glucan chain to a primary hydroxygroup in a similar glucan chain.	Glycogen branching enzyme.;Branching enzyme.;Amylo-(1,4->1,6)-transglycosylase.;Amylo-(1,4 to 1,6)transglucosidase.	ko:K00700	ko00500,ko01100,ko01110,map00500,map01100,map01110	Starch and sucrose metabolism;Metabolic pathways;Biosynthesis of secondary metabolites	M00565	R02110	-	ko00000,ko00001,ko00002,ko01000,ko04147	-	CBM48,GH13	-	Alpha-amylase,Alpha-amylase_C,CBM_48	COG0296	G	1,4-alpha-glucan branching enzyme	4NECZ@976|Bacteroidetes	G	Catalyzes the formation of the alpha-1,6-glucosidic linkages in glycogen by scission of a 1,4-alpha-linked oligosaccharide from growing alpha-1,4-glucan chains and the subsequent attachment of the oligosaccharide to the alpha-1,6 position	2FMTG@200643|Bacteroidia	G	1,4-alpha-glucan branching enzyme	4AKAA@815|Bacteroidaceae	G	1,4-alpha-glucan branching enzyme
6685	MGYG000000013_03209	2	58	0	5.55824e+06	4.66555e+06	3.94431e+06	3.66254e+06	3.72121e+06	3.82807e+06	5.09355e+06	5.09795e+06	4.19927e+06	4.38046e+06	3.21197e+06	2.81287e+06	5.58709e+06	4.62958e+06	5.31084e+06	3.95873e+06	4.48671e+06	4.2915e+06	3.91666e+06	4.67028e+06	4.86237e+06	Toxin-antitoxin biofilm protein TabA	411476.BACOVA_02502	YhcH YjgK YiaL family protein	976	Bacteroidetes	tabA_2	-			-				-	-		-	-	-	-	-	-	-	DUF386	COG2731	G	Beta-galactosidase, beta subunit	4NSNY@976|Bacteroidetes	G	YhcH YjgK YiaL family	2FMY1@200643|Bacteroidia	G	YhcH YjgK YiaL family	4AQPT@815|Bacteroidaceae	G	YhcH YjgK YiaL family protein
6686	MGYG000002224_01651	6	166	0	5.47089e+06	4.13147e+06	4.08848e+06	4.61934e+06	4.0483e+06	4.22552e+06	4.7369e+06	4.25113e+06	4.65135e+06	3.67403e+06	3.78253e+06	4.15584e+06	4.11445e+06	5.68134e+06	3.8205e+06	5.02127e+06	4.97061e+06	4.24954e+06	3.981e+06	4.0019e+06	4.20837e+06	30S ribosomal protein S17	748224.HMPREF9436_00361	One of the primary rRNA binding proteins, it binds specifically to the 5'-end of 16S ribosomal RNA	186801	Clostridia	rpsQ	-			-				ko:K02961	ko03010,map03010	Ribosome	M00178,M00179	-	-	br01610,ko00000,ko00001,ko00002,ko03011	-	-	-	Ribosomal_S17	COG0186	J	Ribosomal protein S17	1V9YC@1239|Firmicutes	J	One of the primary rRNA binding proteins, it binds specifically to the 5'-end of 16S ribosomal RNA	24MSW@186801|Clostridia	J	One of the primary rRNA binding proteins, it binds specifically to the 5'-end of 16S ribosomal RNA	3WJV0@541000|Ruminococcaceae	J	One of the primary rRNA binding proteins, it binds specifically to the 5'-end of 16S ribosomal RNA
6687	MGYG000002057_00766	3	27	0	4.02144e+06	4.49736e+06	4.00709e+06	4.1344e+06	4.86615e+06	4.46408e+06	4.26228e+06	5.1023e+06	4.37716e+06	4.58308e+06	3.52161e+06	5.36695e+06	2.49714e+06	5.44249e+06	3.95655e+06	4.45171e+06	5.78481e+06	3.75869e+06	4.94303e+06	4.10428e+06	3.72676e+06	hypothetical protein	457421.CBFG_04082	Protein of unknown function (DUF3798)	186801	Clostridia	-	-			-				-	-		-	-	-	-	-	-	-	DUF3798	COG1609	K	DNA-binding transcriptional regulator, LacI/PurR family	1TSVS@1239|Firmicutes	K	Protein of unknown function (DUF3798)	24CU2@186801|Clostridia	K	Protein of unknown function (DUF3798)
6688	MGYG000000236_01131	2	9	0	4.91199e+06	4.32917e+06	4.1551e+06	4.20619e+06	4.58821e+06	4.51986e+06	4.31028e+06	4.19738e+06	4.25491e+06	4.00608e+06	4.26869e+06	4.44357e+06	4.30497e+06	4.37224e+06	4.29859e+06	4.22388e+06	4.01455e+06	4.27621e+06	5.26352e+06	4.32661e+06	4.52738e+06	TonB-dependent receptor SusC	457424.BFAG_01075	TonB-linked outer membrane protein, SusC RagA family	976	Bacteroidetes	-	-			-				-	-		-	-	-	-	-	-	-	CarbopepD_reg_2,Plug,TonB_dep_Rec	COG1629	P	Outer membrane receptor protein, Fe transport	4NDXS@976|Bacteroidetes	P	TonB-linked outer membrane protein, SusC RagA family	2FKYX@200643|Bacteroidia	P	TonB-linked outer membrane protein, SusC RagA family	4AK5Y@815|Bacteroidaceae	P	TonB-linked outer membrane protein, SusC RagA family
6689	MGYG000002278_03187	10	145	0	4.30048e+06	4.44094e+06	4.27993e+06	4.68827e+06	4.22399e+06	4.38504e+06	4.57739e+06	4.4099e+06	4.39233e+06	4.03227e+06	4.53622e+06	4.2243e+06	4.13245e+06	4.39527e+06	4.20851e+06	4.277e+06	4.65741e+06	4.87177e+06	4.55031e+06	4.12219e+06	4.08087e+06	Phosphoribosylformylglycinamidine synthase	1256908.HMPREF0373_00930	Psort location Cytoplasmic, score	186801	Clostridia	purL	-			6.3.5.3	Phosphoribosylformylglycinamidine synthase.	ATP + N(2)-formyl-N(1)-(5-phospho-D-ribosyl)glycinamide + L-glutamine +H(2)O = ADP + phosphate + 2-(formamido)-N(1)-(5-phospho-D-ribosyl)acetamidine + L-glutamate.	FGAR amidotransferase.;Formylglycinamide ribotide amidotransferase.;Phosphoribosylformylglycinamidine synthetase.;FGAM synthase.;FGAM synthetase.;FGARAT.	ko:K01952	ko00230,ko01100,ko01110,ko01130,map00230,map01100,map01110,map01130	Purine metabolism;Metabolic pathways;Biosynthesis of secondary metabolites	M00048	R04463	RC00010,RC01160	ko00000,ko00001,ko00002,ko01000	-	-	-	AIRS,AIRS_C,GARS_A,GARS_C,GARS_N,GATase_5,PurS	COG0047	F	Phosphoribosylformylglycinamidine (FGAM) synthase, glutamine amidotransferase domain	1TPAS@1239|Firmicutes	F	Part of the phosphoribosylformylglycinamidine synthase complex involved in the purines biosynthetic pathway. Catalyzes the ATP-dependent conversion of formylglycinamide ribonucleotide (FGAR) and glutamine to yield formylglycinamidine ribonucleotide (FGAM) and glutamate. The FGAM synthase complex is composed of three subunits. PurQ produces an ammonia molecule by converting glutamine to glutamate. PurL transfers the ammonia molecule to FGAR to form FGAM in an ATP-dependent manner. PurS interacts with PurQ and PurL and is thought to assist in the transfer of the ammonia molecule from PurQ to PurL	247W2@186801|Clostridia	F	Part of the phosphoribosylformylglycinamidine synthase complex involved in the purines biosynthetic pathway. Catalyzes the ATP-dependent conversion of formylglycinamide ribonucleotide (FGAR) and glutamine to yield formylglycinamidine ribonucleotide (FGAM) and glutamate. The FGAM synthase complex is composed of three subunits. PurQ produces an ammonia molecule by converting glutamine to glutamate. PurL transfers the ammonia molecule to FGAR to form FGAM in an ATP-dependent manner. PurS interacts with PurQ and PurL and is thought to assist in the transfer of the ammonia molecule from PurQ to PurL	25V77@186806|Eubacteriaceae	F	Psort location Cytoplasmic, score
6690	MGYG000000243_02784	6	165	0	3.34248e+06	3.90879e+06	4.1763e+06	5.1837e+06	3.84853e+06	3.83968e+06	3.92288e+06	5.24192e+06	5.42068e+06	3.80278e+06	3.31493e+06	5.08076e+06	3.54118e+06	4.52996e+06	3.96679e+06	4.96028e+06	3.7735e+06	5.14467e+06	5.22753e+06	3.96625e+06	5.56644e+06	Fructose-bisphosphate aldolase class 1	449673.BACSTE_01550	COG COG1830 DhnA-type fructose-1,6-bisphosphate aldolase and related enzymes	976	Bacteroidetes	fbaB	-			4.1.2.13	Fructose-bisphosphate aldolase.	D-fructose 1,6-bisphosphate = glycerone phosphate + D-glyceraldehyde3-phosphate.	Aldolase.;Fructose-1,6-bisphosphate triosephosphate-lyase.;D-fructose-1,6-bisphosphate D-glyceraldehyde-3-phosphate-lyase.	ko:K11645	ko00010,ko00030,ko00051,ko00680,ko00710,ko01100,ko01110,ko01120,ko01130,ko01200,ko01230,map00010,map00030,map00051,map00680,map00710,map01100,map01110,map01120,map01130,map01200,map01230	Glycolysis / Gluconeogenesis;Pentose phosphate pathway;Fructose and mannose metabolism;Methane metabolism;Carbon fixation in photosynthetic organisms;Metabolic pathways;Biosynthesis of secondary metabolites;Microbial metabolism in diverse environments;Carbon metabolism;Biosynthesis of amino acids	M00001,M00003	R01068,R01070,R01829,R02568	RC00438,RC00439,RC00603,RC00604	ko00000,ko00001,ko00002,ko01000	-	-	-	DeoC	COG1830	G	Fructose-bisphosphate aldolase class Ia, DhnA family	4NEUM@976|Bacteroidetes	G	Aldolase	2FKZ7@200643|Bacteroidia	G	COG COG1830 DhnA-type fructose-1,6-bisphosphate aldolase and related enzymes	4APQV@815|Bacteroidaceae	G	COG COG1830 DhnA-type fructose-1,6-bisphosphate aldolase and related enzymes
6691	MGYG000002507_01224	4	28	0	4.90614e+06	3.34018e+06	3.71713e+06	4.86867e+06	4.56883e+06	4.34989e+06	3.96522e+06	5.39795e+06	3.92676e+06	3.21533e+06	5.72889e+06	4.53139e+06	4.0549e+06	4.9932e+06	6.47753e+06	5.02928e+06	3.13035e+06	4.54853e+06	3.6334e+06	3.83863e+06	3.52501e+06	putative L,D-transpeptidase YnhG	198214.SF1707	ErfK YbiS YcfS YnhG family protein	1236	Gammaproteobacteria	ycfS	GO:0003674,GO:0003824,GO:0004180,GO:0004185,GO:0006508,GO:0006807,GO:0008150,GO:0008152,GO:0008233,GO:0008234,GO:0008236,GO:0008238,GO:0009273,GO:0009987,GO:0016740,GO:0016746,GO:0016755,GO:0016787,GO:0016807,GO:0017171,GO:0019538,GO:0042546,GO:0043164,GO:0043170,GO:0044036,GO:0044085,GO:0044237,GO:0044238,GO:0044260,GO:0070004,GO:0070008,GO:0070011,GO:0071554,GO:0071704,GO:0071840,GO:0071972,GO:0140096,GO:1901564	molecular_function;catalytic activity;carboxypeptidase activity;serine-type carboxypeptidase activity;proteolysis;nitrogen compound metabolic process;biological_process;metabolic process;peptidase activity;cysteine-type peptidase activity;serine-type peptidase activity;exopeptidase activity;peptidoglycan-based cell wall biogenesis;cellular process;transferase activity;transferase activity, transferring acyl groups;transferase activity, transferring amino-acyl groups;hydrolase activity;cysteine-type carboxypeptidase activity;serine hydrolase activity;protein metabolic process;cell wall biogenesis;Gram-negative-bacterium-type cell wall biogenesis;macromolecule metabolic process;cell wall macromolecule metabolic process;cellular component biogenesis;cellular metabolic process;primary metabolic process;cellular macromolecule metabolic process;cysteine-type exopeptidase activity;serine-type exopeptidase activity;peptidase activity, acting on L-amino acid peptides;cell wall organization or biogenesis;organic substance metabolic process;cellular component organization or biogenesis;peptidoglycan L,D-transpeptidase activity;catalytic activity, acting on a protein;organonitrogen compound metabolic process	molecular_function;molecular_function;molecular_function;molecular_function;biological_process;biological_process;biological_process;biological_process;molecular_function;molecular_function;molecular_function;molecular_function;biological_process;biological_process;molecular_function;molecular_function;molecular_function;molecular_function;molecular_function;molecular_function;biological_process;biological_process;biological_process;biological_process;biological_process;biological_process;biological_process;biological_process;biological_process;molecular_function;molecular_function;molecular_function;biological_process;biological_process;biological_process;molecular_function;molecular_function;biological_process	-				ko:K16291,ko:K19234,ko:K19235,ko:K19236	ko01503,map01503	Cationic antimicrobial peptide (CAMP) resistance	-	-	-	ko00000,ko00001,ko01002,ko01011	-	-	-	LysM,YkuD	COG1376	M	Lipoprotein-anchoring transpeptidase ErfK/SrfK	1MVYT@1224|Proteobacteria	M	ErfK ybiS ycfS ynhG family protein	1RMNC@1236|Gammaproteobacteria	M	ErfK YbiS YcfS YnhG family protein
6692	MGYG000001300_00612	3	65	0	4.82074e+06	4.69987e+06	4.31972e+06	4.47642e+06	4.18071e+06	4.49905e+06	4.48192e+06	3.9363e+06	5.0419e+06	4.65191e+06	4.30224e+06	4.4126e+06	3.28669e+06	3.39238e+06	4.49067e+06	4.3501e+06	4.0239e+06	4.55199e+06	4.32822e+06	4.78493e+06	4.69593e+06	hypothetical protein	748224.HMPREF9436_02532	-	186801	Clostridia	-	-			-				-	-		-	-	-	-	-	-	-	-				2BACE@1|root	S		323SU@2|Bacteria	S		1UH7E@1239|Firmicutes	S		257YA@186801|Clostridia	S		3WKG9@541000|Ruminococcaceae	S
6693	MGYG000003282_00833	12	301	0	4.86013e+06	4.2365e+06	4.243e+06	4.67636e+06	4.36342e+06	4.29762e+06	4.83286e+06	4.40013e+06	3.73823e+06	4.35012e+06	4.20308e+06	4.27039e+06	4.76524e+06	4.06185e+06	4.55698e+06	4.33684e+06	3.96701e+06	4.14795e+06	4.74771e+06	4.46381e+06	4.1979e+06	Xylose isomerase	762984.HMPREF9445_00783	Psort location Cytoplasmic, score	976	Bacteroidetes	xylA	GO:0003674,GO:0003824,GO:0005975,GO:0005996,GO:0008150,GO:0008152,GO:0009045,GO:0009056,GO:0016052,GO:0016853,GO:0016860,GO:0016861,GO:0019321,GO:0019323,GO:0042732,GO:0042843,GO:0044238,GO:0044281,GO:0044282,GO:0046365,GO:0071704,GO:1901575	molecular_function;catalytic activity;carbohydrate metabolic process;monosaccharide metabolic process;biological_process;metabolic process;xylose isomerase activity;catabolic process;carbohydrate catabolic process;isomerase activity;intramolecular oxidoreductase activity;intramolecular oxidoreductase activity, interconverting aldoses and ketoses;pentose metabolic process;pentose catabolic process;D-xylose metabolic process;D-xylose catabolic process;primary metabolic process;small molecule metabolic process;small molecule catabolic process;monosaccharide catabolic process;organic substance metabolic process;organic substance catabolic process	molecular_function;molecular_function;biological_process;biological_process;biological_process;biological_process;molecular_function;biological_process;biological_process;molecular_function;molecular_function;molecular_function;biological_process;biological_process;biological_process;biological_process;biological_process;biological_process;biological_process;biological_process;biological_process;biological_process	5.3.1.5	Xylose isomerase.	D-xylopyranose = D-xylulose.	D-xylose ketoisomerase.	ko:K01805	ko00040,ko00051,ko01100,map00040,map00051,map01100	Pentose and glucuronate interconversions;Fructose and mannose metabolism;Metabolic pathways	-	R00878,R01432	RC00376,RC00516	ko00000,ko00001,ko01000	-	-	-	AP_endonuc_2	COG2115	G	Xylose isomerase	4NEBQ@976|Bacteroidetes	G	Belongs to the xylose isomerase family	2FN9P@200643|Bacteroidia	G	Xylose isomerase	4AN2N@815|Bacteroidaceae	G	Psort location Cytoplasmic, score
6694	MGYG000000110_02732	2	56	0	4.74126e+06	4.28979e+06	4.94328e+06	5.01803e+06	4.36501e+06	4.39944e+06	4.54013e+06	4.59166e+06	4.26941e+06	4.36355e+06	4.58029e+06	4.12172e+06	4.07733e+06	4.52896e+06	5.04396e+06	5.15805e+06	1.03411e+06	3.97042e+06	4.69022e+06	4.7619e+06	4.20658e+06	Formate hydrogenlyase regulatory protein HycA	1006000.GKAS_01157	seems to prevent binding of FhlA transcriptional activator to the activator sequence of hyc operon	1236	Gammaproteobacteria	hycA	-			-				ko:K15833	-		-	-	-	ko00000	-	-	-	HycA_repressor				2C05Z@1|root	E	Transcriptional repressor of hyc and hyp operons	305VH@2|Bacteria	E	seems to prevent binding of FhlA transcriptional activator to the activator sequence of hyc operon	1RD07@1224|Proteobacteria	E	seems to prevent binding of FhlA transcriptional activator to the activator sequence of hyc operon	1S49S@1236|Gammaproteobacteria	E	seems to prevent binding of FhlA transcriptional activator to the activator sequence of hyc operon
6695	MGYG000001346_00881	7	194	0	4.13145e+06	4.85824e+06	4.05731e+06	5.20661e+06	4.64373e+06	4.20483e+06	5.24433e+06	4.74568e+06	5.12605e+06	3.84968e+06	4.27554e+06	5.12051e+06	2.38249e+06	5.18038e+06	4.47606e+06	5.30864e+06	4.0858e+06	4.00155e+06	3.89045e+06	2.74769e+06	4.15706e+06	hypothetical protein	411479.BACUNI_01664	Interacts with outer membrane receptor proteins that carry out high-affinity binding and energy dependent uptake into the periplasmic space of specific substrates. It could act to transduce energy from the cytoplasmic membrane to specific energy- requiring processes in the outer membrane, resulting in the release into the periplasm of ligands bound by these outer membrane proteins	976	Bacteroidetes	-	-			-				ko:K03832	-		-	-	-	ko00000,ko02000	2.C.1.1	-	-	TonB_C,VIT,VWA_3	COG0810	M	Periplasmic protein TonB, links inner and outer membranes	4NMG7@976|Bacteroidetes	M	Interacts with outer membrane receptor proteins that carry out high-affinity binding and energy dependent uptake into the periplasmic space of specific substrates. It could act to transduce energy from the cytoplasmic membrane to specific energy- requiring processes in the outer membrane, resulting in the release into the periplasm of ligands bound by these outer membrane proteins	2FPKW@200643|Bacteroidia	M	Interacts with outer membrane receptor proteins that carry out high-affinity binding and energy dependent uptake into the periplasmic space of specific substrates. It could act to transduce energy from the cytoplasmic membrane to specific energy- requiring processes in the outer membrane, resulting in the release into the periplasm of ligands bound by these outer membrane proteins	4AKHT@815|Bacteroidaceae	U	Interacts with outer membrane receptor proteins that carry out high-affinity binding and energy dependent uptake into the periplasmic space of specific substrates. It could act to transduce energy from the cytoplasmic membrane to specific energy- requiring processes in the outer membrane, resulting in the release into the periplasm of ligands bound by these outer membrane proteins
6696	MGYG000000231_02508	6	172	0	2.40197e+06	4.62294e+06	3.98691e+06	5.33776e+06	5.05144e+06	5.06146e+06	5.19012e+06	3.47433e+06	5.54746e+06	3.55847e+06	3.20379e+06	3.01371e+06	3.89619e+06	5.07797e+06	4.2146e+06	4.01392e+06	4.11559e+06	5.22673e+06	4.89805e+06	5.23901e+06	4.5562e+06	hypothetical protein	411474.COPEUT_00390	Psort location Cytoplasmic, score	186801	Clostridia	cdaR_3	-			-				ko:K02647	-		-	-	-	ko00000,ko03000	-	-	-	HTH_30	COG2508	K	DNA-binding transcriptional regulator, PucR/PutR family	1TTA0@1239|Firmicutes	QT	Psort location Cytoplasmic, score	248HN@186801|Clostridia	QT	Psort location Cytoplasmic, score
6697	MGYG000001365_00537	8	215	0	4.04077e+06	4.04914e+06	4.79732e+06	3.74532e+06	4.71492e+06	3.41486e+06	4.99903e+06	4.70254e+06	3.94258e+06	6.19497e+06	4.46706e+06	4.78022e+06	4.72702e+06	5.33998e+06	4.59453e+06	4.46154e+06	3.58676e+06	3.04054e+06	4.60581e+06	3.77996e+06	3.69878e+06	ATP synthase subunit beta	626939.HMPREF9443_00571	Produces ATP from ADP in the presence of a proton gradient across the membrane. The catalytic sites are hosted primarily by the beta subunits	909932	Negativicutes	atpD	-			3.6.3.14	Transferred entry: 7.1.2.2.			ko:K02112	ko00190,ko00195,ko01100,map00190,map00195,map01100	Oxidative phosphorylation;Photosynthesis;Metabolic pathways	M00157	-	-	ko00000,ko00001,ko00002,ko00194,ko01000	3.A.2.1	-	-	ATP-synt_ab,ATP-synt_ab_N	COG0055	C	FoF1-type ATP synthase, beta subunit	1TPGF@1239|Firmicutes	C	Produces ATP from ADP in the presence of a proton gradient across the membrane. The catalytic sites are hosted primarily by the beta subunits	4H2IA@909932|Negativicutes	C	Produces ATP from ADP in the presence of a proton gradient across the membrane. The catalytic sites are hosted primarily by the beta subunits
6698	MGYG000000236_03538	1	3	0	4.46654e+06	4.85783e+06	3.88201e+06	4.09789e+06	4.49006e+06	4.39779e+06	4.07217e+06	3.73554e+06	4.09569e+06	4.52058e+06	4.46105e+06	4.55557e+06	4.39163e+06	4.21802e+06	3.59405e+06	4.83133e+06	4.60698e+06	4.61438e+06	4.53199e+06	4.57565e+06	4.64204e+06	Alkaline phosphatase 4	272559.BF9343_0409	Belongs to the alkaline phosphatase family	976	Bacteroidetes	-	-			3.1.3.1	Alkaline phosphatase.	A phosphate monoester + H(2)O = an alcohol + phosphate.	Glycerophosphatase.;Alkaline phosphomonoesterase.;Phosphomonoesterase.	ko:K01077	ko00730,ko00790,ko01100,ko02020,map00730,map00790,map01100,map02020	Thiamine metabolism;Folate biosynthesis;Metabolic pathways;Two-component system	M00126	R02135,R04620	RC00017	ko00000,ko00001,ko00002,ko00537,ko01000,ko04147	-	-	-	Alk_phosphatase	COG1785	PR	Alkaline phosphatase	4NG3D@976|Bacteroidetes	P	Belongs to the alkaline phosphatase family	2FMNA@200643|Bacteroidia	P	Belongs to the alkaline phosphatase family	4AN3J@815|Bacteroidaceae	P	Belongs to the alkaline phosphatase family
6699	MGYG000000051_01617	5	129	0	3.94066e+06	4.39271e+06	4.28575e+06	4.45618e+06	4.37235e+06	4.76328e+06	4.65037e+06	4.3163e+06	4.37374e+06	4.28714e+06	3.93449e+06	4.37137e+06	3.31939e+06	4.16651e+06	4.65053e+06	4.30133e+06	4.35646e+06	4.60576e+06	4.64104e+06	4.88048e+06	4.57037e+06	Ribonuclease Y	556261.HMPREF0240_04029	Endoribonuclease that initiates mRNA decay	186801	Clostridia	rny	-			-				ko:K18682	ko03018,map03018	RNA degradation	-	-	-	ko00000,ko00001,ko01000,ko03019	-	-	-	DUF3552,HD,KH_1	COG1418	JR	HD superfamily phosphodieaserase, includes HD domain of RNase Y	1TP48@1239|Firmicutes	D	Endoribonuclease that initiates mRNA decay	248G8@186801|Clostridia	M	Endoribonuclease that initiates mRNA decay	36DXD@31979|Clostridiaceae	S	Endoribonuclease that initiates mRNA decay
6700	MGYG000003899_00075	5	144	0	4.17313e+06	4.54484e+06	4.45835e+06	4.24444e+06	4.21432e+06	4.39655e+06	4.28506e+06	4.66456e+06	4.3257e+06	4.22185e+06	4.37808e+06	4.29119e+06	4.13792e+06	4.39766e+06	4.59793e+06	4.30136e+06	4.5268e+06	4.49097e+06	4.25097e+06	4.37402e+06	4.35427e+06	Phosphoribosylaminoimidazole-succinocarboxamide synthase	411483.FAEPRAA2165_00424	SAICAR synthetase	186801	Clostridia	purC	-			6.3.2.6	Phosphoribosylaminoimidazolesuccinocarboxamide synthase.	ATP + 5-amino-1-(5-phospho-D-ribosyl)imidazole-4-carboxylate +L-aspartate = ADP + phosphate + (S)-2-(5-amino-1-(5-phospho-D-ribosyl)imidazole-4-carboxamido)succinate.	Phosphoribosylaminoimidazolesuccinocarboxamide synthetase.;SAICARs.;4-((N-succinylamino)carbonyl)-5-aminoimidazole ribonucleotide synthetase.;Phosphoribosylaminoimidazole-succinocarboxamide synthetase.;SAICAR synthase.;5-aminoimidazole-4-N-succinocarboxamide ribonucleotide synthetase.;4-(N-succinocarboxamide)-5-aminoimidazole synthetase.;SAICAR synthetase.;Phosphoribosylaminoimidazole-succinocarboxamide synthase.	ko:K01923	ko00230,ko01100,ko01110,ko01130,map00230,map01100,map01110,map01130	Purine metabolism;Metabolic pathways;Biosynthesis of secondary metabolites	M00048	R04591	RC00064,RC00162	ko00000,ko00001,ko00002,ko01000	-	-	-	SAICAR_synt	COG0152	F	Phosphoribosylaminoimidazole-succinocarboxamide synthase	1TP11@1239|Firmicutes	F	Belongs to the SAICAR synthetase family	2483I@186801|Clostridia	F	SAICAR synthetase	3WRT3@541000|Ruminococcaceae	F	SAICAR synthetase
6701	MGYG000003694_00799	7	310	0	4.4885e+06	4.62064e+06	4.48267e+06	3.56209e+06	4.59628e+06	4.30905e+06	4.8022e+06	4.48741e+06	4.39007e+06	3.0438e+06	4.48902e+06	4.29155e+06	4.51882e+06	4.42745e+06	4.43222e+06	4.53016e+06	4.34376e+06	4.43882e+06	4.39369e+06	4.53925e+06	4.41593e+06	30S ribosomal protein S9	1280688.AUJB01000011_gene2132	Ribosomal protein S9/S16	186801	Clostridia	rpsI	-			-				ko:K02996	ko03010,map03010	Ribosome	M00178,M00179	-	-	br01610,ko00000,ko00001,ko00002,ko03011	-	-	-	Ribosomal_S9	COG0103	J	Ribosomal protein S9	1V3MQ@1239|Firmicutes	J	Belongs to the universal ribosomal protein uS9 family	24H94@186801|Clostridia	J	Belongs to the universal ribosomal protein uS9 family	3NH9E@46205|Pseudobutyrivibrio	J	Ribosomal protein S9/S16
6702	MGYG000002507_00276	4	36	0	3.32388e+06	5.34389e+06	5.057e+06	4.4702e+06	4.6897e+06	3.10947e+06	4.83847e+06	4.81528e+06	5.21122e+06	5.22085e+06	4.34438e+06	4.4428e+06	5.23986e+06	4.56016e+06	3.92211e+06	5.18216e+06	2.78197e+06	4.76743e+06	4.42009e+06	2.83284e+06	3.02181e+06	hypothetical protein	502347.ESCAB7627_3329	Subunit R is required for both nuclease and ATPase activities, but not for modification	1236	Gammaproteobacteria	-	-			3.1.21.3	Type I site-specific deoxyribonuclease.	Endonucleolytic cleavage of DNA to give random double-stranded fragmentswith terminal 5'-phosphates, ATP is simultaneously hydrolyzed.	Type I restriction enzyme.	ko:K01153	-		-	-	-	ko00000,ko01000,ko02048	-	-	-	DUF3387,HSDR_N,ResIII	COG0610	V	Type I site-specific restriction-modification system, R (restriction) subunit and related helicases ...	1MU96@1224|Proteobacteria	L	Subunit R is required for both nuclease and ATPase activities, but not for modification	1RP2Q@1236|Gammaproteobacteria	L	Subunit R is required for both nuclease and ATPase activities, but not for modification	3XQ7C@561|Escherichia	V	Subunit R is required for both nuclease and ATPase activities, but not for modification
6703	MGYG000004456_01530	7	208	0	4.76623e+06	5.2232e+06	7.59985e+06	5.96922e+06	5.32294e+06	5.36693e+06	2.43005e+06	5.39472e+06	4.92602e+06	2.23626e+06	5.38829e+06	2.73947e+06	5.00825e+06	6.17739e+06	2.53889e+06	5.31904e+06	2.55103e+06	5.12987e+06	2.40156e+06	2.59663e+06	2.50727e+06	Glycine--tRNA ligase	537011.PREVCOP_05804	Belongs to the class-II aminoacyl-tRNA synthetase family	976	Bacteroidetes	glyQS	-			6.1.1.14	Glycine--tRNA ligase.	ATP + glycine + tRNA(Gly) = AMP + diphosphate + glycyl-tRNA(Gly).	Glycyl-tRNA synthetase.;Glycyl translase.	ko:K01880	ko00970,map00970	Aminoacyl-tRNA biosynthesis	M00359,M00360	R03654	RC00055,RC00523	ko00000,ko00001,ko00002,ko01000,ko01007,ko03016,ko03029	-	-	-	HGTP_anticodon,tRNA-synt_2b	COG0423	J	Glycyl-tRNA synthetase, class II	4NE1C@976|Bacteroidetes	J	Belongs to the class-II aminoacyl-tRNA synthetase family	2FMM2@200643|Bacteroidia	J	Belongs to the class-II aminoacyl-tRNA synthetase family
6704	MGYG000001815_00422	5	225	0	4.15408e+06	4.23619e+06	4.23677e+06	4.49196e+06	4.35133e+06	4.15242e+06	4.77578e+06	4.04139e+06	4.34176e+06	4.3176e+06	4.38502e+06	4.39317e+06	4.36185e+06	4.72281e+06	4.48601e+06	4.50374e+06	4.34582e+06	4.5067e+06	4.27057e+06	4.34136e+06	4.17117e+06	30S ribosomal protein S12	649764.HMPREF0762_00369	Interacts with and stabilizes bases of the 16S rRNA that are involved in tRNA selection in the A site and with the mRNA backbone. Located at the interface of the 30S and 50S subunits, it traverses the body of the 30S subunit contacting proteins on the other side and probably holding the rRNA structure together. The combined cluster of proteins S8, S12 and S17 appears to hold together the shoulder and platform of the 30S subunit	84998	Coriobacteriia	rpsL	-			-				ko:K02950	ko03010,map03010	Ribosome	M00178,M00179	-	-	br01610,ko00000,ko00001,ko00002,ko03011	-	-	-	Ribosom_S12_S23	COG0048	J	Ribosomal protein S12	2IHUF@201174|Actinobacteria	J	Interacts with and stabilizes bases of the 16S rRNA that are involved in tRNA selection in the A site and with the mRNA backbone. Located at the interface of the 30S and 50S subunits, it traverses the body of the 30S subunit contacting proteins on the other side and probably holding the rRNA structure together. The combined cluster of proteins S8, S12 and S17 appears to hold together the shoulder and platform of the 30S subunit	4CVWP@84998|Coriobacteriia	J	Interacts with and stabilizes bases of the 16S rRNA that are involved in tRNA selection in the A site and with the mRNA backbone. Located at the interface of the 30S and 50S subunits, it traverses the body of the 30S subunit contacting proteins on the other side and probably holding the rRNA structure together. The combined cluster of proteins S8, S12 and S17 appears to hold together the shoulder and platform of the 30S subunit
6705	MGYG000001494_00390	4	222	0	4.15408e+06	4.23619e+06	4.23677e+06	4.49196e+06	4.35133e+06	4.15242e+06	4.77578e+06	4.04139e+06	4.34176e+06	4.3176e+06	4.38502e+06	4.39317e+06	4.36185e+06	4.72281e+06	4.48601e+06	4.50374e+06	4.34582e+06	4.5067e+06	4.27057e+06	4.34136e+06	4.17117e+06	30S ribosomal protein S12	762966.HMPREF9439_01707	Interacts with and stabilizes bases of the 16S rRNA that are involved in tRNA selection in the A site and with the mRNA backbone. Located at the interface of the 30S and 50S subunits, it traverses the body of the 30S subunit contacting proteins on the other side and probably holding the rRNA structure together. The combined cluster of proteins S8, S12 and S17 appears to hold together the shoulder and platform of the 30S subunit	28216	Betaproteobacteria	rpsL	-			-				ko:K02950	ko03010,map03010	Ribosome	M00178,M00179	-	-	br01610,ko00000,ko00001,ko00002,ko03011	-	-	-	Ribosom_S12_S23	COG0048	J	Ribosomal protein S12	1RCWY@1224|Proteobacteria	J	Interacts with and stabilizes bases of the 16S rRNA that are involved in tRNA selection in the A site and with the mRNA backbone. Located at the interface of the 30S and 50S subunits, it traverses the body of the 30S subunit contacting proteins on the other side and probably holding the rRNA structure together. The combined cluster of proteins S8, S12 and S17 appears to hold together the shoulder and platform of the 30S subunit	2VR2H@28216|Betaproteobacteria	J	Interacts with and stabilizes bases of the 16S rRNA that are involved in tRNA selection in the A site and with the mRNA backbone. Located at the interface of the 30S and 50S subunits, it traverses the body of the 30S subunit contacting proteins on the other side and probably holding the rRNA structure together. The combined cluster of proteins S8, S12 and S17 appears to hold together the shoulder and platform of the 30S subunit	4PQZ4@995019|Sutterellaceae	J	Interacts with and stabilizes bases of the 16S rRNA that are involved in tRNA selection in the A site and with the mRNA backbone. Located at the interface of the 30S and 50S subunits, it traverses the body of the 30S subunit contacting proteins on the other side and probably holding the rRNA structure together. The combined cluster of proteins S8, S12 and S17 appears to hold together the shoulder and platform of the 30S subunit
6706	MGYG000002506_04650	6	34	0	3.36901e+06	2.0788e+06	3.07324e+06	2.68225e+06	8.11664e+06	1.06268e+07	2.51719e+06	3.6278e+06	2.79805e+06	3.61021e+06	3.0344e+06	3.0972e+06	2.56246e+06	2.66874e+06	3.1266e+06	1.11255e+07	3.93651e+06	1.10957e+07	2.60302e+06	2.93187e+06	2.89155e+06	hypothetical protein	573.JG24_04245	Lipoprotein	1236	Gammaproteobacteria	yajG	-			-				ko:K07286	-		-	-	-	ko00000	-	-	-	LPAM_1,Lipoprotein_16	COG3056	S	Uncharacterized lipoprotein YajG	1MZ1N@1224|Proteobacteria	M	Lipoprotein	1RPG1@1236|Gammaproteobacteria	M	Lipoprotein
6707	MGYG000001542_01054	6	318	0	3.28432e+06	3.23011e+06	6.3295e+06	3.23324e+06	5.99437e+06	3.08501e+06	5.79597e+06	4.84518e+06	2.99509e+06	5.83422e+06	5.46174e+06	3.12679e+06	5.63934e+06	5.77797e+06	5.17217e+06	5.24171e+06	3.00455e+06	3.26379e+06	3.26229e+06	3.00012e+06	3.98686e+06	NADP-specific glutamate dehydrogenase	1122918.KB907254_gene3110	Belongs to the Glu Leu Phe Val dehydrogenases family	91061	Bacilli	gdhA	-			1.4.1.4	Glutamate dehydrogenase (NADP(+)).	L-glutamate + H(2)O + NADP(+) = 2-oxoglutarate + NH(3) + NADPH.	Glutamic dehydrogenase.	ko:K00262	ko00220,ko00250,ko00910,ko01100,map00220,map00250,map00910,map01100	Arginine biosynthesis;Alanine, aspartate and glutamate metabolism;Nitrogen metabolism;Metabolic pathways	-	R00248	RC00006,RC02799	ko00000,ko00001,ko01000	-	-	-	ELFV_dehydrog,ELFV_dehydrog_N	COG0334	E	Glutamate dehydrogenase/leucine dehydrogenase	1TP45@1239|Firmicutes	E	Belongs to the Glu Leu Phe Val dehydrogenases family	4HAEI@91061|Bacilli	E	Belongs to the Glu Leu Phe Val dehydrogenases family	26RN2@186822|Paenibacillaceae	E	Belongs to the Glu Leu Phe Val dehydrogenases family
6708	MGYG000002492_01665	7	297	0	4.12147e+06	3.82259e+06	3.90952e+06	3.93037e+06	4.1953e+06	4.04685e+06	3.75759e+06	4.36449e+06	3.96691e+06	4.08552e+06	3.44958e+06	3.8732e+06	5.33979e+06	5.25698e+06	4.61386e+06	3.40767e+06	5.39848e+06	5.32095e+06	5.25131e+06	5.31166e+06	4.11872e+06	Glutamate synthase [NADPH] small chain	140626.JHWB01000016_gene2338	'glutamate synthase	186801	Clostridia	gltA	-			1.4.1.13,1.4.1.14	Glutamate synthase (NADPH).;Glutamate synthase (NADH).	2 L-glutamate + NADP(+) = L-glutamine + 2-oxoglutarate + NADPH.;2 L-glutamate + NAD(+) = L-glutamine + 2-oxoglutarate + NADH.	Glutamate (reduced nicotinamide adenine dinucleotide phosphate) synthase.;Glutamate synthetase (NADP).;NADPH-dependent glutamate synthase.;NADPH-glutamate synthase.;NADH-glutamate synthase.;Glutamine amide-2-oxoglutarate aminotransferase (oxidoreductase, NADP).;L-glutamate synthase.;Glutamine-ketoglutaric aminotransferase.;L-glutamate synthetase.;NADH-dependent glutamate synthase.;GOGAT.	ko:K00266	ko00250,ko00910,ko01100,ko01110,ko01120,ko01130,ko01230,map00250,map00910,map01100,map01110,map01120,map01130,map01230	Alanine, aspartate and glutamate metabolism;Nitrogen metabolism;Metabolic pathways;Biosynthesis of secondary metabolites;Microbial metabolism in diverse environments;Biosynthesis of amino acids	-	R00093,R00114,R00248	RC00006,RC00010,RC02799	ko00000,ko00001,ko01000	-	-	-	DHODB_Fe-S_bind,Fer4_20,NAD_binding_1,NAD_binding_8,Pyr_redox_2	COG0493	ER	NADPH-dependent glutamate synthase beta chain or related oxidoreductase	1TQ1A@1239|Firmicutes	C	'glutamate synthase	248EK@186801|Clostridia	C	'glutamate synthase
6709	MGYG000000404_00834	4	51	0	4.27786e+06	4.78037e+06	4.72084e+06	3.63284e+06	4.79955e+06	4.78684e+06	4.63464e+06	4.50507e+06	4.72747e+06	2.88439e+06	3.91136e+06	4.14487e+06	3.53083e+06	4.61849e+06	4.58174e+06	4.33463e+06	4.78356e+06	5.28134e+06	2.96708e+06	5.16379e+06	4.4669e+06	putative protein	397288.C806_02225	Dak1_2	186801	Clostridia	-	-			-				ko:K07030	-		-	-	-	ko00000	-	-	-	Dak1_2,Dak2	COG1461	R	Predicted kinase related to dihydroxyacetone kinase	1TQMX@1239|Firmicutes	S	DAK2 domain fusion protein YloV	247XI@186801|Clostridia	S	DAK2 domain fusion protein YloV	27I8T@186928|unclassified Lachnospiraceae	S	Dak1_2
6710	MGYG000000404_01563	5	171	0	5.45158e+06	8.23972e+06	1.17984e+06	7.59534e+06	1.29267e+06	1.29246e+06	7.93189e+06	7.89807e+06	8.03817e+06	1.21895e+07	1.19875e+06	971251	1.35227e+06	1.3605e+06	1.22338e+06	6.31158e+06	8.48063e+06	1.43932e+06	1.37325e+06	979712	5.7275e+06	50S ribosomal protein L19	1256908.HMPREF0373_01694	This protein is located at the 30S-50S ribosomal subunit interface and may play a role in the structure and function of the aminoacyl-tRNA binding site	186801	Clostridia	rplS	-			-				ko:K02884	ko03010,map03010	Ribosome	M00178	-	-	br01610,ko00000,ko00001,ko00002,ko03011	-	-	-	Ribosomal_L19	COG0335	J	Ribosomal protein L19	1V6FT@1239|Firmicutes	J	This protein is located at the 30S-50S ribosomal subunit interface and may play a role in the structure and function of the aminoacyl-tRNA binding site	24J83@186801|Clostridia	J	This protein is located at the 30S-50S ribosomal subunit interface and may play a role in the structure and function of the aminoacyl-tRNA binding site	25WN4@186806|Eubacteriaceae	J	This protein is located at the 30S-50S ribosomal subunit interface and may play a role in the structure and function of the aminoacyl-tRNA binding site
6711	MGYG000000236_04381	7	98	0	2.71802e+06	6.39027e+06	4.32088e+06	7.22884e+06	4.013e+06	7.94253e+06	7.16826e+06	2.48905e+06	2.76362e+06	2.88755e+06	2.83397e+06	2.92735e+06	6.40487e+06	2.78559e+06	2.99326e+06	2.77464e+06	6.8228e+06	2.5681e+06	2.38382e+06	7.68647e+06	3.41343e+06	Tyrosine--tRNA ligase	742726.HMPREF9448_02606	Catalyzes the attachment of tyrosine to tRNA(Tyr) in a two-step reaction tyrosine is first activated by ATP to form Tyr- AMP and then transferred to the acceptor end of tRNA(Tyr)	976	Bacteroidetes	tyrS	GO:0003674,GO:0003824,GO:0004812,GO:0004831,GO:0005575,GO:0005622,GO:0005623,GO:0005737,GO:0005829,GO:0006082,GO:0006139,GO:0006399,GO:0006520,GO:0006725,GO:0006807,GO:0008150,GO:0008152,GO:0009987,GO:0016070,GO:0016874,GO:0016875,GO:0019752,GO:0034641,GO:0034660,GO:0043038,GO:0043039,GO:0043170,GO:0043436,GO:0044237,GO:0044238,GO:0044281,GO:0044424,GO:0044444,GO:0044464,GO:0046483,GO:0071704,GO:0090304,GO:0140098,GO:0140101,GO:1901360,GO:1901564	molecular_function;catalytic activity;aminoacyl-tRNA ligase activity;tyrosine-tRNA ligase activity;cellular_component;intracellular;cell;cytoplasm;cytosol;organic acid metabolic process;nucleobase-containing compound metabolic process;tRNA metabolic process;cellular amino acid metabolic process;cellular aromatic compound metabolic process;nitrogen compound metabolic process;biological_process;metabolic process;cellular process;RNA metabolic process;ligase activity;ligase activity, forming carbon-oxygen bonds;carboxylic acid metabolic process;cellular nitrogen compound metabolic process;ncRNA metabolic process;amino acid activation;tRNA aminoacylation;macromolecule metabolic process;oxoacid metabolic process;cellular metabolic process;primary metabolic process;small molecule metabolic process;obsolete intracellular part;obsolete cytoplasmic part;obsolete cell part;heterocycle metabolic process;organic substance metabolic process;nucleic acid metabolic process;catalytic activity, acting on RNA;catalytic activity, acting on a tRNA;organic cyclic compound metabolic process;organonitrogen compound metabolic process	molecular_function;molecular_function;molecular_function;molecular_function;cellular_component;cellular_component;cellular_component;cellular_component;cellular_component;biological_process;biological_process;biological_process;biological_process;biological_process;biological_process;biological_process;biological_process;biological_process;biological_process;molecular_function;molecular_function;biological_process;biological_process;biological_process;biological_process;biological_process;biological_process;biological_process;biological_process;biological_process;biological_process;cellular_component;cellular_component;cellular_component;biological_process;biological_process;biological_process;molecular_function;molecular_function;biological_process;biological_process	6.1.1.1	Tyrosine--tRNA ligase.	ATP + L-tyrosine + tRNA(Tyr) = AMP + diphosphate + L-tyrosyl-tRNA(Tyr).	Tyrosyl-transfer ribonucleate synthetase.;L-tyrosine-tRNA(Tyr) ligase (AMP-forming).;Tyrosyl-tRNA synthetase.;Tyrosine tRNA synthetase.;Tyrosyl-transfer RNA synthetase.;Tyrosyl-transfer ribonucleic acid synthetase.;Tyrosyl-tRNA ligase.;Tyrosine-transfer ribonucleate synthetase.;Tyrosine translase.;Tyrosine-transfer RNA ligase.	ko:K01866	ko00970,map00970	Aminoacyl-tRNA biosynthesis	M00359,M00360	R02918	RC00055,RC00523	ko00000,ko00001,ko00002,ko01000,ko01007,ko03016,ko03029	-	-	-	S4,tRNA-synt_1b	COG0162	J	Tyrosyl-tRNA synthetase	4NF19@976|Bacteroidetes	J	Catalyzes the attachment of tyrosine to tRNA(Tyr) in a two-step reaction tyrosine is first activated by ATP to form Tyr- AMP and then transferred to the acceptor end of tRNA(Tyr)	2FN0B@200643|Bacteroidia	J	Catalyzes the attachment of tyrosine to tRNA(Tyr) in a two-step reaction tyrosine is first activated by ATP to form Tyr- AMP and then transferred to the acceptor end of tRNA(Tyr)	22VXJ@171551|Porphyromonadaceae	J	Catalyzes the attachment of tyrosine to tRNA(Tyr) in a two-step reaction tyrosine is first activated by ATP to form Tyr- AMP and then transferred to the acceptor end of tRNA(Tyr)
6712	MGYG000003697_00277	10	228	0	5.00404e+06	4.24089e+06	4.09337e+06	3.93154e+06	4.46395e+06	4.30726e+06	4.35887e+06	4.42518e+06	5.0375e+06	3.97185e+06	4.56688e+06	3.96991e+06	4.99771e+06	3.84622e+06	3.95196e+06	4.18622e+06	3.88153e+06	4.58227e+06	4.96803e+06	4.53785e+06	4.16123e+06	Cytosol non-specific dipeptidase	537011.PREVCOP_04441	Xaa-His dipeptidase	976	Bacteroidetes	pepD_2	-			-				ko:K01270	ko00480,ko01100,map00480,map01100	Glutathione metabolism;Metabolic pathways	-	R00899,R04951	RC00096,RC00141	ko00000,ko00001,ko01000,ko01002	-	-	-	M20_dimer,Peptidase_M20,Peptidase_M28	COG2195	E	Di- or tripeptidase	4NG8I@976|Bacteroidetes	E	Xaa-His dipeptidase	2FM0V@200643|Bacteroidia	E	Xaa-His dipeptidase
6713	MGYG000002445_01168	10	213	0	4.71941e+06	1.09969e+07	2.05818e+06	7.18649e+06	2.13022e+06	2.21181e+06	2.40382e+06	1.92628e+06	2.14164e+06	2.20369e+06	1.8632e+06	2.14425e+06	2.1704e+06	9.40724e+06	4.61192e+06	2.05126e+06	8.66456e+06	1.62743e+07	2.15202e+06	2.06221e+06	2.05142e+06	Elongation factor 4	742741.HMPREF9475_02008	One of the essential components for the initiation of protein synthesis. Protects formylmethionyl-tRNA from spontaneous hydrolysis and promotes its binding to the 30S ribosomal subunits. Also involved in the hydrolysis of GTP during the formation of the 70S ribosomal complex	186801	Clostridia	infB	-			-				ko:K02519	-		-	-	-	ko00000,ko03012,ko03029	-	-	-	GTP_EFTU,GTP_EFTU_D2,IF-2,IF2_N	COG0532	J	Translation initiation factor IF-2, a GTPase	1TPAI@1239|Firmicutes	J	One of the essential components for the initiation of protein synthesis. Protects formylmethionyl-tRNA from spontaneous hydrolysis and promotes its binding to the 30S ribosomal subunits. Also involved in the hydrolysis of GTP during the formation of the 70S ribosomal complex	248SJ@186801|Clostridia	J	One of the essential components for the initiation of protein synthesis. Protects formylmethionyl-tRNA from spontaneous hydrolysis and promotes its binding to the 30S ribosomal subunits. Also involved in the hydrolysis of GTP during the formation of the 70S ribosomal complex	21XIJ@1506553|Lachnoclostridium	J	One of the essential components for the initiation of protein synthesis. Protects formylmethionyl-tRNA from spontaneous hydrolysis and promotes its binding to the 30S ribosomal subunits. Also involved in the hydrolysis of GTP during the formation of the 70S ribosomal complex
6714	MGYG000002080_01058	7	159	0	5.03213e+06	4.50445e+06	3.30632e+06	4.72975e+06	3.09315e+06	4.57723e+06	5.02434e+06	3.53702e+06	3.52433e+06	3.49197e+06	4.30535e+06	4.7595e+06	3.51809e+06	4.97942e+06	4.73267e+06	3.3587e+06	3.68915e+06	3.71509e+06	5.00963e+06	8.98149e+06	3.54458e+06	Aldose 1-epimerase	537011.PREVCOP_04052	Converts alpha-aldose to the beta-anomer	976	Bacteroidetes	galM	-			5.1.3.3	Aldose 1-epimerase.	Alpha-D-glucose = beta-D-glucose.	Mutarotase.;Aldose mutarotase.	ko:K01785	ko00010,ko00052,ko01100,ko01110,ko01120,ko01130,map00010,map00052,map01100,map01110,map01120,map01130	Glycolysis / Gluconeogenesis;Galactose metabolism;Metabolic pathways;Biosynthesis of secondary metabolites;Microbial metabolism in diverse environments	M00632	R01602,R10619	RC00563	ko00000,ko00001,ko00002,ko01000	-	-	-	Aldose_epim	COG2017	G	Galactose mutarotase or related enzyme	4NF5G@976|Bacteroidetes	G	Converts alpha-aldose to the beta-anomer	2FMMZ@200643|Bacteroidia	G	Converts alpha-aldose to the beta-anomer
6715	MGYG000000146_02923	3	5	0	4.70298e+06	4.79331e+06	4.18097e+06	1.7147e+06	5.25759e+06	3.68751e+06	6.0514e+06	5.41142e+06	5.16663e+06	3.06416e+06	4.80269e+06	5.26678e+06	5.63408e+06	3.59417e+06	2.97513e+06	4.9238e+06	4.10403e+06	3.30845e+06	5.75729e+06	5.42094e+06	1.56327e+06	Betaine reductase complex component B subunit alpha	411461.DORFOR_00043	Glycine/sarcosine/betaine reductase component B subunits	186801	Clostridia	grdI	-			1.21.4.4	Betaine reductase.	Acetyl phosphate + trimethylamine + thioredoxin disulfide + H(2)O =betaine + phosphate + thioredoxin.		ko:K21578	-		-	-	-	ko00000,ko01000	-	-	-	Gly_reductase				28HF7@1|root	C	Glycine/sarcosine/betaine reductase component B subunits	2Z7RC@2|Bacteria	C	Glycine/sarcosine/betaine reductase component B subunits	1TQET@1239|Firmicutes	C	PFAM Glycine sarcosine betaine reductase complex, protein B, alpha and beta subunits	249YW@186801|Clostridia	C	PFAM Glycine sarcosine betaine reductase complex, protein B, alpha and beta subunits	27W7D@189330|Dorea	C	Glycine/sarcosine/betaine reductase component B subunits
6716	MGYG000002507_03545	3	70	0	4.37013e+06	4.57144e+06	5.2704e+06	4.15858e+06	1.39847e+06	1.12279e+06	5.0477e+06	5.02834e+06	4.6382e+06	5.01926e+06	4.92748e+06	4.34922e+06	4.84558e+06	5.15601e+06	5.47476e+06	5.18693e+06	5.10075e+06	4.56746e+06	1.75669e+06	4.37982e+06	4.98019e+06	D-lactate dehydrogenase	90371.CY43_08410	D-isomer specific 2-hydroxyacid dehydrogenase, catalytic domain	1236	Gammaproteobacteria	ldhA	GO:0000166,GO:0003674,GO:0003824,GO:0004457,GO:0005488,GO:0005575,GO:0005622,GO:0005623,GO:0005737,GO:0005829,GO:0005975,GO:0005996,GO:0006006,GO:0006066,GO:0006067,GO:0006082,GO:0006083,GO:0006089,GO:0006090,GO:0006091,GO:0006103,GO:0006105,GO:0006113,GO:0006139,GO:0006163,GO:0006725,GO:0006732,GO:0006733,GO:0006753,GO:0006793,GO:0006796,GO:0006807,GO:0006950,GO:0008150,GO:0008152,GO:0008720,GO:0009117,GO:0009123,GO:0009126,GO:0009132,GO:0009135,GO:0009141,GO:0009144,GO:0009150,GO:0009161,GO:0009167,GO:0009179,GO:0009185,GO:0009199,GO:0009205,GO:0009259,GO:0009266,GO:0009408,GO:0009628,GO:0009987,GO:0015942,GO:0015980,GO:0016491,GO:0016614,GO:0016616,GO:0016999,GO:0017144,GO:0019318,GO:0019362,GO:0019637,GO:0019660,GO:0019664,GO:0019666,GO:0019693,GO:0019752,GO:0032787,GO:0034308,GO:0034641,GO:0036094,GO:0043167,GO:0043168,GO:0043436,GO:0043648,GO:0044237,GO:0044238,GO:0044281,GO:0044424,GO:0044444,GO:0044464,GO:0046031,GO:0046034,GO:0046483,GO:0046496,GO:0048037,GO:0050662,GO:0050896,GO:0051186,GO:0051287,GO:0055086,GO:0055114,GO:0070404,GO:0071704,GO:0072521,GO:0072524,GO:0097159,GO:1901135,GO:1901265,GO:1901360,GO:1901363,GO:1901564,GO:1901615	nucleotide binding;molecular_function;catalytic activity;lactate dehydrogenase activity;binding;cellular_component;intracellular;cell;cytoplasm;cytosol;carbohydrate metabolic process;monosaccharide metabolic process;glucose metabolic process;alcohol metabolic process;ethanol metabolic process;organic acid metabolic process;acetate metabolic process;lactate metabolic process;pyruvate metabolic process;generation of precursor metabolites and energy;2-oxoglutarate metabolic process;succinate metabolic process;fermentation;nucleobase-containing compound metabolic process;purine nucleotide metabolic process;cellular aromatic compound metabolic process;coenzyme metabolic process;oxidoreduction coenzyme metabolic process;nucleoside phosphate metabolic process;phosphorus metabolic process;phosphate-containing compound metabolic process;nitrogen compound metabolic process;response to stress;biological_process;metabolic process;D-lactate dehydrogenase activity;nucleotide metabolic process;nucleoside monophosphate metabolic process;purine nucleoside monophosphate metabolic process;nucleoside diphosphate metabolic process;purine nucleoside diphosphate metabolic process;nucleoside triphosphate metabolic process;purine nucleoside triphosphate metabolic process;purine ribonucleotide metabolic process;ribonucleoside monophosphate metabolic process;purine ribonucleoside monophosphate metabolic process;purine ribonucleoside diphosphate metabolic process;ribonucleoside diphosphate metabolic process;ribonucleoside triphosphate metabolic process;purine ribonucleoside triphosphate metabolic process;ribonucleotide metabolic process;response to temperature stimulus;response to heat;response to abiotic stimulus;cellular process;formate metabolic process;energy derivation by oxidation of organic compounds;oxidoreductase activity;oxidoreductase activity, acting on CH-OH group of donors;oxidoreductase activity, acting on the CH-OH group of donors, NAD or NADP as acceptor;antibiotic metabolic process;drug metabolic process;hexose metabolic process;pyridine nucleotide metabolic process;organophosphate metabolic process;glycolytic fermentation;mixed acid fermentation;nitrogenous compound fermentation;ribose phosphate metabolic process;carboxylic acid metabolic process;monocarboxylic acid metabolic process;primary alcohol metabolic process;cellular nitrogen compound metabolic process;small molecule binding;ion binding;anion binding;oxoacid metabolic process;dicarboxylic acid metabolic process;cellular metabolic process;primary metabolic process;small molecule metabolic process;obsolete intracellular part;obsolete cytoplasmic part;obsolete cell part;ADP metabolic process;ATP metabolic process;heterocycle metabolic process;nicotinamide nucleotide metabolic process;cofactor binding;coenzyme binding;response to stimulus;cofactor metabolic process;NAD binding;nucleobase-containing small molecule metabolic process;oxidation-reduction process;NADH binding;organic substance metabolic process;purine-containing compound metabolic process;pyridine-containing compound metabolic process;organic cyclic compound binding;carbohydrate derivative metabolic process;nucleoside phosphate binding;organic cyclic compound metabolic process;heterocyclic compound binding;organonitrogen compound metabolic process;organic hydroxy compound metabolic process	molecular_function;molecular_function;molecular_function;molecular_function;molecular_function;cellular_component;cellular_component;cellular_component;cellular_component;cellular_component;biological_process;biological_process;biological_process;biological_process;biological_process;biological_process;biological_process;biological_process;biological_process;biological_process;biological_process;biological_process;biological_process;biological_process;biological_process;biological_process;biological_process;biological_process;biological_process;biological_process;biological_process;biological_process;biological_process;biological_process;biological_process;molecular_function;biological_process;biological_process;biological_process;biological_process;biological_process;biological_process;biological_process;biological_process;biological_process;biological_process;biological_process;biological_process;biological_process;biological_process;biological_process;biological_process;biological_process;biological_process;biological_process;biological_process;biological_process;molecular_function;molecular_function;molecular_function;biological_process;biological_process;biological_process;biological_process;biological_process;biological_process;biological_process;biological_process;biological_process;biological_process;biological_process;biological_process;biological_process;molecular_function;molecular_function;molecular_function;biological_process;biological_process;biological_process;biological_process;biological_process;cellular_component;cellular_component;cellular_component;biological_process;biological_process;biological_process;biological_process;molecular_function;molecular_function;biological_process;biological_process;molecular_function;biological_process;biological_process;molecular_function;biological_process;biological_process;biological_process;molecular_function;biological_process;molecular_function;biological_process;molecular_function;biological_process;biological_process	1.1.1.28	D-lactate dehydrogenase.	(R)-lactate + NAD(+) = pyruvate + NADH.	D-lactic acid dehydrogenase.;D-lactic dehydrogenase.	ko:K03778	ko00620,ko01120,map00620,map01120	Pyruvate metabolism;Microbial metabolism in diverse environments	-	R00704	RC00044	ko00000,ko00001,ko01000	-	-	iJN746.PP_1649,iPC815.YPO2329,iSFV_1184.SFV_1805,iSF_1195.SF1814,iSFxv_1172.SFxv_2031,iS_1188.S1459	2-Hacid_dh,2-Hacid_dh_C	COG1052	CHR	Lactate dehydrogenase or related 2-hydroxyacid dehydrogenase	1MVSS@1224|Proteobacteria	CH	Belongs to the D-isomer specific 2-hydroxyacid dehydrogenase family	1RMWR@1236|Gammaproteobacteria	CH	Belongs to the D-isomer specific 2-hydroxyacid dehydrogenase family	3ZJ1M@590|Salmonella	CH	D-isomer specific 2-hydroxyacid dehydrogenase, catalytic domain
6717	MGYG000002506_02210	6	27	0	4.89746e+06	4.49244e+06	4.23918e+06	4.52371e+06	4.00094e+06	4.76623e+06	4.52759e+06	4.4509e+06	5.14214e+06	2.50381e+06	4.49949e+06	2.72813e+06	4.30617e+06	5.00642e+06	2.651e+06	4.59192e+06	4.51432e+06	5.3168e+06	4.24143e+06	4.62956e+06	5.25927e+06	Arabinose 5-phosphate isomerase GutQ	155864.EDL933_3875	It is also able of sustaining the biosynthetic pathway of 3-deoxy-D-manno-octulosonate (KDO), a unique 8-carbon sugar component of lipopolysaccharides (LPSs)	1236	Gammaproteobacteria	gutQ	GO:0000271,GO:0003674,GO:0003824,GO:0005975,GO:0005976,GO:0005996,GO:0006082,GO:0006629,GO:0008150,GO:0008152,GO:0008610,GO:0008653,GO:0009058,GO:0009059,GO:0009103,GO:0009987,GO:0016051,GO:0016053,GO:0016853,GO:0016860,GO:0016861,GO:0019146,GO:0019294,GO:0019752,GO:0033692,GO:0034637,GO:0034645,GO:0043170,GO:0043436,GO:0044237,GO:0044238,GO:0044249,GO:0044255,GO:0044260,GO:0044262,GO:0044264,GO:0044281,GO:0044283,GO:0046364,GO:0046394,GO:0046400,GO:0071704,GO:1901135,GO:1901137,GO:1901576,GO:1903509	polysaccharide biosynthetic process;molecular_function;catalytic activity;carbohydrate metabolic process;polysaccharide metabolic process;monosaccharide metabolic process;organic acid metabolic process;lipid metabolic process;biological_process;metabolic process;lipid biosynthetic process;lipopolysaccharide metabolic process;biosynthetic process;macromolecule biosynthetic process;lipopolysaccharide biosynthetic process;cellular process;carbohydrate biosynthetic process;organic acid biosynthetic process;isomerase activity;intramolecular oxidoreductase activity;intramolecular oxidoreductase activity, interconverting aldoses and ketoses;arabinose-5-phosphate isomerase activity;keto-3-deoxy-D-manno-octulosonic acid biosynthetic process;carboxylic acid metabolic process;cellular polysaccharide biosynthetic process;cellular carbohydrate biosynthetic process;cellular macromolecule biosynthetic process;macromolecule metabolic process;oxoacid metabolic process;cellular metabolic process;primary metabolic process;cellular biosynthetic process;cellular lipid metabolic process;cellular macromolecule metabolic process;cellular carbohydrate metabolic process;cellular polysaccharide metabolic process;small molecule metabolic process;small molecule biosynthetic process;monosaccharide biosynthetic process;carboxylic acid biosynthetic process;keto-3-deoxy-D-manno-octulosonic acid metabolic process;organic substance metabolic process;carbohydrate derivative metabolic process;carbohydrate derivative biosynthetic process;organic substance biosynthetic process;liposaccharide metabolic process	biological_process;molecular_function;molecular_function;biological_process;biological_process;biological_process;biological_process;biological_process;biological_process;biological_process;biological_process;biological_process;biological_process;biological_process;biological_process;biological_process;biological_process;biological_process;molecular_function;molecular_function;molecular_function;molecular_function;biological_process;biological_process;biological_process;biological_process;biological_process;biological_process;biological_process;biological_process;biological_process;biological_process;biological_process;biological_process;biological_process;biological_process;biological_process;biological_process;biological_process;biological_process;biological_process;biological_process;biological_process;biological_process;biological_process;biological_process	5.3.1.13	Arabinose-5-phosphate isomerase.	D-arabinose 5-phosphate = D-ribulose 5-phosphate.	Phosphoarabinoisomerase.;Arabinose phosphate isomerase.	ko:K02467	-		-	R01530	RC00541	ko00000,ko01000	-	-	iAPECO1_1312.APECO1_3818,iECABU_c1320.ECABU_c29780,iECED1_1282.ECED1_3157,iECOK1_1307.ECOK1_3081,iECS88_1305.ECS88_2971,iSF_1195.SF2731,iS_1188.S2922,iUTI89_1310.UTI89_C3070,ic_1306.c3262	CBS,SIS	COG0794	GM	D-arabinose 5-phosphate isomerase GutQ	1MUXD@1224|Proteobacteria	M	Belongs to the SIS family. GutQ KpsF subfamily	1RMT9@1236|Gammaproteobacteria	M	Arabinose 5-phosphate isomerase	3XQB3@561|Escherichia	F	It is also able of sustaining the biosynthetic pathway of 3-deoxy-D-manno-octulosonate (KDO), a unique 8-carbon sugar component of lipopolysaccharides (LPSs)
6718	MGYG000004055_00545	22	971	0	4.41332e+06	3.83501e+06	2.86001e+06	4.09247e+06	4.14615e+06	4.64293e+06	4.16286e+06	4.50075e+06	4.51547e+06	4.33737e+06	3.18021e+06	3.59213e+06	4.16569e+06	5.81078e+06	4.02246e+06	5.25478e+06	4.33501e+06	4.6612e+06	7.12538e+06	2.97351e+06	4.6527e+06	DNA-directed RNA polymerase subunit beta	411463.EUBVEN_02186	DNA-dependent RNA polymerase catalyzes the transcription of DNA into RNA using the four ribonucleoside triphosphates as substrates	186801	Clostridia	rpoB	-			2.7.7.6	DNA-directed RNA polymerase.	Nucleoside triphosphate + RNA(n) = diphosphate + RNA(n+1).	RNA nucleotidyltransferase (DNA-directed).;RNA polymerase II.;DNA-dependent RNA polymerase.;RNA polymerase I.;RNA polymerase III.	ko:K03043	ko00230,ko00240,ko01100,ko03020,map00230,map00240,map01100,map03020	Purine metabolism;Pyrimidine metabolism;Metabolic pathways;RNA polymerase	M00183	R00435,R00441,R00442,R00443	RC02795	br01611,ko00000,ko00001,ko00002,ko01000,ko03021,ko03400	-	-	-	RNA_pol_Rpb2_1,RNA_pol_Rpb2_2,RNA_pol_Rpb2_3,RNA_pol_Rpb2_45,RNA_pol_Rpb2_6,RNA_pol_Rpb2_7	COG0085	K	DNA-directed RNA polymerase, beta subunit/140 kD subunit	1TP96@1239|Firmicutes	K	DNA-dependent RNA polymerase catalyzes the transcription of DNA into RNA using the four ribonucleoside triphosphates as substrates	247J1@186801|Clostridia	K	DNA-dependent RNA polymerase catalyzes the transcription of DNA into RNA using the four ribonucleoside triphosphates as substrates	25V1J@186806|Eubacteriaceae	K	DNA-dependent RNA polymerase catalyzes the transcription of DNA into RNA using the four ribonucleoside triphosphates as substrates
6719	MGYG000002549_01699	12	249	0	4.26319e+06	5.5417e+06	4.18571e+06	3.35203e+06	3.99075e+06	3.43595e+06	3.69381e+06	6.08994e+06	4.98132e+06	3.34289e+06	5.28067e+06	5.69071e+06	2.60117e+06	4.34801e+06	5.53509e+06	2.89534e+06	4.8635e+06	4.87655e+06	3.08802e+06	5.17631e+06	4.03165e+06	ATP synthase subunit beta	657309.BXY_02650	Produces ATP from ADP in the presence of a proton gradient across the membrane. The catalytic sites are hosted primarily by the beta subunits	976	Bacteroidetes	atpD	-			3.6.3.14	Transferred entry: 7.1.2.2.			ko:K02112	ko00190,ko00195,ko01100,map00190,map00195,map01100	Oxidative phosphorylation;Photosynthesis;Metabolic pathways	M00157	-	-	ko00000,ko00001,ko00002,ko00194,ko01000	3.A.2.1	-	-	ATP-synt_ab,ATP-synt_ab_N	COG0055	C	FoF1-type ATP synthase, beta subunit	4NF1Q@976|Bacteroidetes	C	Produces ATP from ADP in the presence of a proton gradient across the membrane. The catalytic sites are hosted primarily by the beta subunits	2FP0J@200643|Bacteroidia	C	Produces ATP from ADP in the presence of a proton gradient across the membrane. The catalytic sites are hosted primarily by the beta subunits	4AKDD@815|Bacteroidaceae	C	Produces ATP from ADP in the presence of a proton gradient across the membrane. The catalytic sites are hosted primarily by the beta subunits
6720	MGYG000004658_00534	11	240	0	3.81248e+06	5.14635e+06	4.3595e+06	4.42555e+06	4.43959e+06	4.15102e+06	3.92629e+06	4.31599e+06	4.78357e+06	4.44874e+06	3.8532e+06	4.0656e+06	4.19816e+06	4.52186e+06	3.95423e+06	4.79536e+06	4.65882e+06	3.87704e+06	4.39057e+06	4.4875e+06	4.64193e+06	Aerobic glycerol-3-phosphate dehydrogenase	679935.Alfi_2549	C-terminal domain of alpha-glycerophosphate oxidase	976	Bacteroidetes	glpA	-			1.1.5.3	Glycerol-3-phosphate dehydrogenase.	sn-glycerol 3-phosphate + a quinone = glycerone phosphate + a quinol.	Glycerol-3-phosphate CoQ reductase.;FAD-dependent glycerol-3-phosphate dehydrogenase.;sn-glycerol-3-phosphate dehydrogenase.;Flavin-linked glycerol-3-phosphate dehydrogenase.;Glycerophosphate dehydrogenase.;L-glycerophosphate dehydrogenase.	ko:K00111	ko00564,ko01110,map00564,map01110	Glycerophospholipid metabolism;Biosynthesis of secondary metabolites	-	R00848	RC00029	ko00000,ko00001,ko01000	-	-	-	DAO,DAO_C	COG0578	C	Glycerol-3-phosphate dehydrogenase	4NEYG@976|Bacteroidetes	C	PFAM FAD dependent oxidoreductase	2FN2W@200643|Bacteroidia	C	C-terminal domain of alpha-glycerophosphate oxidase
6721	MGYG000004658_01201	4	128	0	3.60878e+06	4.5343e+06	4.34075e+06	4.21153e+06	5.07824e+06	4.78324e+06	4.08848e+06	4.57637e+06	3.93871e+06	2.8013e+06	4.66747e+06	4.69651e+06	4.59911e+06	2.98463e+06	4.78905e+06	4.20671e+06	4.68029e+06	4.47822e+06	4.58566e+06	4.83632e+06	4.72719e+06	50S ribosomal protein L11	679935.Alfi_2046	Forms part of the ribosomal stalk which helps the ribosome interact with GTP-bound translation factors	976	Bacteroidetes	rplK	GO:0000027,GO:0003674,GO:0003676,GO:0003723,GO:0003735,GO:0005198,GO:0005488,GO:0005575,GO:0005622,GO:0005623,GO:0005737,GO:0005829,GO:0005840,GO:0006412,GO:0006518,GO:0006807,GO:0006996,GO:0008150,GO:0008152,GO:0009058,GO:0009059,GO:0009987,GO:0010467,GO:0015934,GO:0016043,GO:0019538,GO:0019843,GO:0022607,GO:0022613,GO:0022618,GO:0022625,GO:0022626,GO:0032991,GO:0034622,GO:0034641,GO:0034645,GO:0042254,GO:0042255,GO:0042273,GO:0043043,GO:0043170,GO:0043226,GO:0043228,GO:0043229,GO:0043232,GO:0043603,GO:0043604,GO:0043933,GO:0044085,GO:0044237,GO:0044238,GO:0044249,GO:0044260,GO:0044267,GO:0044271,GO:0044391,GO:0044422,GO:0044424,GO:0044444,GO:0044445,GO:0044446,GO:0044464,GO:0065003,GO:0070925,GO:0071704,GO:0071826,GO:0071840,GO:0097159,GO:1901363,GO:1901564,GO:1901566,GO:1901576,GO:1990904	ribosomal large subunit assembly;molecular_function;nucleic acid binding;RNA binding;structural constituent of ribosome;structural molecule activity;binding;cellular_component;intracellular;cell;cytoplasm;cytosol;ribosome;translation;peptide metabolic process;nitrogen compound metabolic process;organelle organization;biological_process;metabolic process;biosynthetic process;macromolecule biosynthetic process;cellular process;gene expression;large ribosomal subunit;cellular component organization;protein metabolic process;rRNA binding;cellular component assembly;ribonucleoprotein complex biogenesis;ribonucleoprotein complex assembly;cytosolic large ribosomal subunit;cytosolic ribosome;protein-containing complex;cellular protein-containing complex assembly;cellular nitrogen compound metabolic process;cellular macromolecule biosynthetic process;ribosome biogenesis;ribosome assembly;ribosomal large subunit biogenesis;peptide biosynthetic process;macromolecule metabolic process;organelle;non-membrane-bounded organelle;intracellular organelle;intracellular non-membrane-bounded organelle;cellular amide metabolic process;amide biosynthetic process;protein-containing complex subunit organization;cellular component biogenesis;cellular metabolic process;primary metabolic process;cellular biosynthetic process;cellular macromolecule metabolic process;cellular protein metabolic process;cellular nitrogen compound biosynthetic process;ribosomal subunit;obsolete organelle part;obsolete intracellular part;obsolete cytoplasmic part;obsolete cytosolic part;obsolete intracellular organelle part;obsolete cell part;protein-containing complex assembly;organelle assembly;organic substance metabolic process;ribonucleoprotein complex subunit organization;cellular component organization or biogenesis;organic cyclic compound binding;heterocyclic compound binding;organonitrogen compound metabolic process;organonitrogen compound biosynthetic process;organic substance biosynthetic process;ribonucleoprotein complex	biological_process;molecular_function;molecular_function;molecular_function;molecular_function;molecular_function;molecular_function;cellular_component;cellular_component;cellular_component;cellular_component;cellular_component;cellular_component;biological_process;biological_process;biological_process;biological_process;biological_process;biological_process;biological_process;biological_process;biological_process;biological_process;cellular_component;biological_process;biological_process;molecular_function;biological_process;biological_process;biological_process;cellular_component;cellular_component;cellular_component;biological_process;biological_process;biological_process;biological_process;biological_process;biological_process;biological_process;biological_process;cellular_component;cellular_component;cellular_component;cellular_component;biological_process;biological_process;biological_process;biological_process;biological_process;biological_process;biological_process;biological_process;biological_process;biological_process;cellular_component;cellular_component;cellular_component;cellular_component;cellular_component;cellular_component;cellular_component;biological_process;biological_process;biological_process;biological_process;biological_process;molecular_function;molecular_function;biological_process;biological_process;biological_process;cellular_component	-				ko:K02867	ko03010,map03010	Ribosome	M00178,M00179	-	-	br01610,ko00000,ko00001,ko00002,ko03011	-	-	-	Ribosomal_L11,Ribosomal_L11_N	COG0080	J	Ribosomal protein L11	4NM60@976|Bacteroidetes	J	Forms part of the ribosomal stalk which helps the ribosome interact with GTP-bound translation factors	2FRYX@200643|Bacteroidia	J	Forms part of the ribosomal stalk which helps the ribosome interact with GTP-bound translation factors	22UNA@171550|Rikenellaceae	J	Forms part of the ribosomal stalk which helps the ribosome interact with GTP-bound translation factors
6722	MGYG000002156_01164	12	345	0	4.40565e+06	5.01472e+06	3.59639e+06	4.53052e+06	3.20101e+06	3.95686e+06	3.26302e+06	3.80626e+06	5.90097e+06	5.25513e+06	3.54302e+06	2.99334e+06	6.00152e+06	4.21261e+06	5.15474e+06	4.40143e+06	3.43633e+06	4.47949e+06	3.31308e+06	5.38228e+06	5.35172e+06	Lysine 5,6-aminomutase alpha subunit	1042156.CXIVA_06630	D-Lysine 5,6-aminomutase TIM-barrel domain of alpha subunit	186801	Clostridia	kamD	-			5.4.3.3	Lysine 5,6-aminomutase.	(1) (3S)-3,6-diaminohexanoate = (3S,5S)-3,5-diaminohexanoate.(2) D-lysine = 2,5-diaminohexanoate.	D-lysine 5,6-aminomutase.;Adenosylcobalamin-dependent D-lysine 5,6-aminomutase.;Beta-lysine 5,6-aminomutase.;Beta-lysine mutase.	ko:K01844	ko00310,map00310	Lysine degradation	-	R02852,R03275	RC00719	ko00000,ko00001,ko01000	-	-	-	Lys-AminoMut_A	COG0274	F	Deoxyribose-phosphate aldolase	1TPA0@1239|Firmicutes	F	PFAM D-Lysine 5,6-aminomutase alpha subunit	249YN@186801|Clostridia	F	PFAM D-Lysine 5,6-aminomutase alpha subunit	36F7D@31979|Clostridiaceae	F	D-Lysine 5,6-aminomutase TIM-barrel domain of alpha subunit
6723	MGYG000003090_00288	19	952	0	4.31164e+06	4.14432e+06	4.11674e+06	4.85108e+06	4.48435e+06	4.3465e+06	4.38847e+06	4.0977e+06	4.72556e+06	3.7947e+06	4.52493e+06	4.46444e+06	4.01828e+06	4.83816e+06	5.0901e+06	3.95935e+06	4.28946e+06	4.72405e+06	3.99724e+06	3.66743e+06	4.3539e+06	Pyruvate, phosphate dikinase	469596.HMPREF9488_02709	Psort location Cytoplasmic, score	526524	Erysipelotrichia	ppdK	-			2.7.9.1	Pyruvate, phosphate dikinase.	ATP + pyruvate + phosphate = AMP + phosphoenolpyruvate + diphosphate.	Pyruvate,orthophosphate dikinase.;PPDK.;Pyruvate,phosphate dikinase.	ko:K01006	ko00620,ko00710,ko00720,ko01100,ko01120,ko01200,map00620,map00710,map00720,map01100,map01120,map01200	Pyruvate metabolism;Carbon fixation in photosynthetic organisms;Carbon fixation pathways in prokaryotes;Metabolic pathways;Microbial metabolism in diverse environments;Carbon metabolism	M00169,M00171,M00172,M00173	R00206	RC00002,RC00015	ko00000,ko00001,ko00002,ko01000	-	-	-	PEP-utilizers,PEP-utilizers_C,PPDK_N	COG1080	G	Phosphoenolpyruvate-protein kinase (PTS system EI component in bacteria)	1TPK8@1239|Firmicutes	G	General (non sugar-specific) component of the phosphoenolpyruvate-dependent sugar phosphotransferase system (sugar PTS). This major carbohydrate active-transport system catalyzes the phosphorylation of incoming sugar substrates concomitantly with their translocation across the cell membrane. Enzyme I transfers the phosphoryl group from phosphoenolpyruvate (PEP) to the phosphoryl carrier protein (HPr)	3VNZB@526524|Erysipelotrichia	G	Psort location Cytoplasmic, score
6724	MGYG000004271_00399	3	94	0	3.92993e+06	4.16205e+06	4.51134e+06	4.87876e+06	4.45653e+06	4.32269e+06	4.27637e+06	4.56114e+06	4.68293e+06	3.90615e+06	4.23807e+06	4.24323e+06	4.19305e+06	4.30385e+06	4.67655e+06	4.50127e+06	4.47463e+06	4.09517e+06	4.16522e+06	4.29405e+06	4.30093e+06	Putative methyl-accepting chemotaxis protein YoaH	622312.ROSEINA2194_03855	methyl-accepting chemotaxis protein	186801	Clostridia	-	-			-				ko:K03406	ko02020,ko02030,map02020,map02030	Two-component system;Bacterial chemotaxis	-	-	-	ko00000,ko00001,ko02035	-	-	-	4HB_MCP_1,HAMP,MCPsignal	COG0840	T	Methyl-accepting chemotaxis protein (MCP)	1TP5A@1239|Firmicutes	NT	methyl-accepting chemotaxis protein	247S3@186801|Clostridia	NT	methyl-accepting chemotaxis protein
6725	MGYG000001345_00971	4	114	0	5.54644e+06	4.03457e+06	5.22017e+06	3.55795e+06	4.0837e+06	5.08326e+06	5.1255e+06	3.8262e+06	5.05019e+06	5.95429e+06	4.74683e+06	3.13702e+06	4.77013e+06	3.71204e+06	3.70591e+06	4.03449e+06	4.37404e+06	3.22777e+06	4.28928e+06	3.37666e+06	4.29589e+06	Bacterial non-heme ferritin	1077285.AGDG01000028_gene1434	Iron-storage protein	976	Bacteroidetes	ftnA	-			1.16.3.2	Bacterial non-heme ferritin.	4 Fe(2+) + O(2) + 6 H(2)O = 4 (FeO(OH)) + 8 H(+).		ko:K02217	-		-	-	-	ko00000,ko01000	-	-	-	Ferritin	COG1528	P	Ferritin	4NGS7@976|Bacteroidetes	P	Iron-storage protein	2FQD1@200643|Bacteroidia	P	Iron-storage protein	4AP5J@815|Bacteroidaceae	P	Iron-storage protein
6726	MGYG000003236_01838	5	263	0	3.88394e+06	4.46096e+06	4.71625e+06	4.51592e+06	4.39439e+06	4.27441e+06	4.56444e+06	3.97218e+06	4.2124e+06	4.18258e+06	4.23057e+06	3.82618e+06	4.36895e+06	4.32934e+06	4.17302e+06	4.4543e+06	4.50647e+06	4.48646e+06	4.41179e+06	4.70386e+06	4.44923e+06	50S ribosomal protein L11	1105031.HMPREF1141_0709	Forms part of the ribosomal stalk which helps the ribosome interact with GTP-bound translation factors	186801	Clostridia	rplK	-			-				ko:K02867	ko03010,map03010	Ribosome	M00178,M00179	-	-	br01610,ko00000,ko00001,ko00002,ko03011	-	-	-	Ribosomal_L11,Ribosomal_L11_N	COG0080	J	Ribosomal protein L11	1V1BS@1239|Firmicutes	J	Forms part of the ribosomal stalk which helps the ribosome interact with GTP-bound translation factors	24FSQ@186801|Clostridia	J	Forms part of the ribosomal stalk which helps the ribosome interact with GTP-bound translation factors	36I00@31979|Clostridiaceae	J	Forms part of the ribosomal stalk which helps the ribosome interact with GTP-bound translation factors
6727	MGYG000003427_01086	2	64	0	630982	6.30821e+06	6.17425e+06	5.96476e+06	6.25279e+06	6.47613e+06	632298	654964	5.54899e+06	627624	5.13136e+06	5.00489e+06	5.83429e+06	5.51776e+06	5.30925e+06	618518	5.74961e+06	6.20439e+06	5.98368e+06	581182	5.9046e+06	Dihydroorotate dehydrogenase B (NAD(+)), electron transfer subunit	537007.BLAHAN_04700	Psort location Cytoplasmic, score 9.98	186801	Clostridia	pyrK_1	-			1.18.1.2,1.19.1.1	Ferredoxin--NADP(+) reductase.;Flavodoxin--NADP(+) reductase.	2 reduced ferredoxin + NADP(+) + H(+) = 2 oxidized ferredoxin + NADPH.;Reduced flavodoxin + NADP(+) = oxidized flavodoxin + NADPH.	;FPR.	ko:K00528,ko:K16951	ko00920,ko01120,map00920,map01120	Sulfur metabolism;Microbial metabolism in diverse environments	-	R00858,R10146,R10159	RC00065	ko00000,ko00001,ko01000	-	-	-	DHODB_Fe-S_bind,FAD_binding_6,NAD_binding_1	COG0543	HC	NAD(P)H-flavin reductase	1TP6D@1239|Firmicutes	C	PFAM oxidoreductase FAD NAD(P)-binding domain protein	247YB@186801|Clostridia	C	PFAM oxidoreductase FAD NAD(P)-binding domain protein	3XZM3@572511|Blautia	C	Psort location Cytoplasmic, score 9.98
6728	MGYG000004445_00936	16	558	0	5.1696e+06	4.21344e+06	3.19134e+06	4.73076e+06	4.73701e+06	3.01356e+06	4.641e+06	5.273e+06	4.71873e+06	4.571e+06	4.91107e+06	4.69565e+06	4.33084e+06	3.33727e+06	5.36313e+06	4.3515e+06	3.28989e+06	4.86789e+06	3.03463e+06	4.88619e+06	3.764e+06	Pyruvate, phosphate dikinase	411469.EUBHAL_00506	Belongs to the PEP-utilizing enzyme family	186801	Clostridia	ppdK	-			2.7.9.1	Pyruvate, phosphate dikinase.	ATP + pyruvate + phosphate = AMP + phosphoenolpyruvate + diphosphate.	Pyruvate,orthophosphate dikinase.;PPDK.;Pyruvate,phosphate dikinase.	ko:K01006	ko00620,ko00710,ko00720,ko01100,ko01120,ko01200,map00620,map00710,map00720,map01100,map01120,map01200	Pyruvate metabolism;Carbon fixation in photosynthetic organisms;Carbon fixation pathways in prokaryotes;Metabolic pathways;Microbial metabolism in diverse environments;Carbon metabolism	M00169,M00171,M00172,M00173	R00206	RC00002,RC00015	ko00000,ko00001,ko00002,ko01000	-	-	-	PEP-utilizers,PEP-utilizers_C,PPDK_N	COG1080	G	Phosphoenolpyruvate-protein kinase (PTS system EI component in bacteria)	1TPK8@1239|Firmicutes	G	General (non sugar-specific) component of the phosphoenolpyruvate-dependent sugar phosphotransferase system (sugar PTS). This major carbohydrate active-transport system catalyzes the phosphorylation of incoming sugar substrates concomitantly with their translocation across the cell membrane. Enzyme I transfers the phosphoryl group from phosphoenolpyruvate (PEP) to the phosphoryl carrier protein (HPr)	247RW@186801|Clostridia	G	Belongs to the PEP-utilizing enzyme family	25VEG@186806|Eubacteriaceae	G	Belongs to the PEP-utilizing enzyme family
6729	MGYG000002033_02664	7	180	0	4.28694e+06	4.55321e+06	4.53446e+06	4.37658e+06	4.4365e+06	4.41049e+06	4.58812e+06	4.21071e+06	4.51284e+06	3.88063e+06	4.06552e+06	4.42636e+06	4.26332e+06	4.40452e+06	4.35088e+06	3.98716e+06	4.59662e+06	4.51442e+06	3.83142e+06	4.41067e+06	4.43455e+06	Serine hydroxymethyltransferase	435591.BDI_1271	Catalyzes the reversible interconversion of serine and glycine with tetrahydrofolate (THF) serving as the one-carbon carrier. This reaction serves as the major source of one-carbon groups required for the biosynthesis of purines, thymidylate, methionine, and other important biomolecules. Also exhibits THF- independent aldolase activity toward beta-hydroxyamino acids, producing glycine and aldehydes, via a retro-aldol mechanism	976	Bacteroidetes	glyA	-			2.1.2.1	Glycine hydroxymethyltransferase.	5,10-methylenetetrahydrofolate + glycine + H(2)O = tetrahydrofolate +L-serine.	Serine aldolase.;Serine hydroxymethyltransferase.;Threonine aldolase.;Serine hydroxymethylase.	ko:K00600	ko00260,ko00460,ko00630,ko00670,ko00680,ko01100,ko01110,ko01120,ko01130,ko01200,ko01230,ko01523,map00260,map00460,map00630,map00670,map00680,map01100,map01110,map01120,map01130,map01200,map01230,map01523	Glycine, serine and threonine metabolism;Cyanoamino acid metabolism;Glyoxylate and dicarboxylate metabolism;One carbon pool by folate;Methane metabolism;Metabolic pathways;Biosynthesis of secondary metabolites;Microbial metabolism in diverse environments;Carbon metabolism;Biosynthesis of amino acids	M00140,M00141,M00346,M00532	R00945,R09099	RC00022,RC00112,RC01583,RC02958	ko00000,ko00001,ko00002,ko01000	-	-	-	SHMT	COG0112	E	Glycine/serine hydroxymethyltransferase	4NE30@976|Bacteroidetes	E	Catalyzes the reversible interconversion of serine and glycine with tetrahydrofolate (THF) serving as the one-carbon carrier. This reaction serves as the major source of one-carbon groups required for the biosynthesis of purines, thymidylate, methionine, and other important biomolecules. Also exhibits THF- independent aldolase activity toward beta-hydroxyamino acids, producing glycine and aldehydes, via a retro-aldol mechanism	2FM07@200643|Bacteroidia	E	Catalyzes the reversible interconversion of serine and glycine with tetrahydrofolate (THF) serving as the one-carbon carrier. This reaction serves as the major source of one-carbon groups required for the biosynthesis of purines, thymidylate, methionine, and other important biomolecules. Also exhibits THF- independent aldolase activity toward beta-hydroxyamino acids, producing glycine and aldehydes, via a retro-aldol mechanism	22WFH@171551|Porphyromonadaceae	E	Catalyzes the reversible interconversion of serine and glycine with tetrahydrofolate (THF) serving as the one-carbon carrier. This reaction serves as the major source of one-carbon groups required for the biosynthesis of purines, thymidylate, methionine, and other important biomolecules. Also exhibits THF- independent aldolase activity toward beta-hydroxyamino acids, producing glycine and aldehydes, via a retro-aldol mechanism
6730	MGYG000003697_01827	15	252	0	4.57434e+06	4.5176e+06	3.85854e+06	4.30883e+06	4.60436e+06	3.92904e+06	3.96754e+06	4.3218e+06	4.15014e+06	4.81133e+06	4.63038e+06	4.85852e+06	4.68798e+06	3.75662e+06	4.89694e+06	5.48094e+06	4.82407e+06	3.54132e+06	3.20332e+06	4.29503e+06	3.84551e+06	ATP synthase subunit beta	1002367.HMPREF0673_01319	Produces ATP from ADP in the presence of a proton gradient across the membrane. The catalytic sites are hosted primarily by the beta subunits	976	Bacteroidetes	atpD	-			3.6.3.14	Transferred entry: 7.1.2.2.			ko:K02112	ko00190,ko00195,ko01100,map00190,map00195,map01100	Oxidative phosphorylation;Photosynthesis;Metabolic pathways	M00157	-	-	ko00000,ko00001,ko00002,ko00194,ko01000	3.A.2.1	-	-	ATP-synt_ab,ATP-synt_ab_N	COG0055	C	FoF1-type ATP synthase, beta subunit	4NF1Q@976|Bacteroidetes	C	Produces ATP from ADP in the presence of a proton gradient across the membrane. The catalytic sites are hosted primarily by the beta subunits	2FP0J@200643|Bacteroidia	C	Produces ATP from ADP in the presence of a proton gradient across the membrane. The catalytic sites are hosted primarily by the beta subunits
6731	MGYG000002224_02077	10	342	0	4.37573e+06	4.54058e+06	4.31969e+06	4.30887e+06	4.52378e+06	4.14342e+06	4.78597e+06	4.43569e+06	4.49603e+06	4.52902e+06	4.42577e+06	4.36359e+06	4.42761e+06	4.71821e+06	4.33922e+06	3.23421e+06	4.19907e+06	3.92922e+06	4.4315e+06	4.06377e+06	4.45161e+06	30S ribosomal protein S9	411483.FAEPRAA2165_00606	Belongs to the universal ribosomal protein uS9 family	186801	Clostridia	rpsI	-			-				ko:K02996	ko03010,map03010	Ribosome	M00178,M00179	-	-	br01610,ko00000,ko00001,ko00002,ko03011	-	-	-	Ribosomal_S9	COG0103	J	Ribosomal protein S9	1V3MQ@1239|Firmicutes	J	Belongs to the universal ribosomal protein uS9 family	24H94@186801|Clostridia	J	Belongs to the universal ribosomal protein uS9 family	3WIS1@541000|Ruminococcaceae	J	Belongs to the universal ribosomal protein uS9 family
6732	MGYG000004133_01756	3	137	0	3.41679e+06	4.64971e+06	4.66198e+06	5.09802e+06	4.59844e+06	4.4977e+06	4.80571e+06	3.21215e+06	4.55523e+06	4.60955e+06	3.17629e+06	3.56409e+06	4.64685e+06	4.84663e+06	3.31018e+06	3.65379e+06	4.86058e+06	4.8919e+06	4.49169e+06	4.62659e+06	4.86825e+06	30S ribosomal protein S10	1195236.CTER_2798	Involved in the binding of tRNA to the ribosomes	186801	Clostridia	rpsJ	-			-				ko:K02946	ko03010,map03010	Ribosome	M00178,M00179	-	-	br01610,ko00000,ko00001,ko00002,ko03011	-	-	-	Ribosomal_S10	COG0051	J	Ribosomal protein S10	1V6C9@1239|Firmicutes	J	Involved in the binding of tRNA to the ribosomes	24JDC@186801|Clostridia	J	Involved in the binding of tRNA to the ribosomes	3WJB6@541000|Ruminococcaceae	J	Involved in the binding of tRNA to the ribosomes
6733	MGYG000001489_00785	7	167	0	3.84544e+06	5.44884e+06	5.34416e+06	4.10273e+06	5.43388e+06	5.2044e+06	4.02524e+06	4.06957e+06	3.80888e+06	3.95391e+06	4.88112e+06	3.6621e+06	3.53606e+06	3.92648e+06	4.84817e+06	3.38516e+06	4.19982e+06	5.15687e+06	3.68801e+06	3.76182e+06	4.7446e+06	hypothetical protein	1122931.AUAE01000005_gene3236	Interacts with outer membrane receptor proteins that carry out high-affinity binding and energy dependent uptake into the periplasmic space of specific substrates. It could act to transduce energy from the cytoplasmic membrane to specific energy- requiring processes in the outer membrane, resulting in the release into the periplasm of ligands bound by these outer membrane proteins	976	Bacteroidetes	tonB2	-			-				ko:K03832	-		-	-	-	ko00000,ko02000	2.C.1.1	-	-	TonB_C,VIT,VWA_3	COG0810	M	Periplasmic protein TonB, links inner and outer membranes	4NMG7@976|Bacteroidetes	M	Interacts with outer membrane receptor proteins that carry out high-affinity binding and energy dependent uptake into the periplasmic space of specific substrates. It could act to transduce energy from the cytoplasmic membrane to specific energy- requiring processes in the outer membrane, resulting in the release into the periplasm of ligands bound by these outer membrane proteins	2FPKW@200643|Bacteroidia	M	Interacts with outer membrane receptor proteins that carry out high-affinity binding and energy dependent uptake into the periplasmic space of specific substrates. It could act to transduce energy from the cytoplasmic membrane to specific energy- requiring processes in the outer membrane, resulting in the release into the periplasm of ligands bound by these outer membrane proteins	22XTD@171551|Porphyromonadaceae	M	Interacts with outer membrane receptor proteins that carry out high-affinity binding and energy dependent uptake into the periplasmic space of specific substrates. It could act to transduce energy from the cytoplasmic membrane to specific energy- requiring processes in the outer membrane, resulting in the release into the periplasm of ligands bound by these outer membrane proteins
6734	MGYG000002293_02246	5	75	0	6.43661e+06	3.39224e+06	3.80629e+06	3.9655e+06	2.9829e+06	5.12711e+06	4.49676e+06	6.66424e+06	3.98866e+06	4.41029e+06	5.52674e+06	3.78465e+06	1.8e+06	4.88999e+06	4.53523e+06	4.26971e+06	3.57024e+06	5.30788e+06	3.65953e+06	3.93656e+06	4.43538e+06	Ribose-phosphate pyrophosphokinase	537011.PREVCOP_06835	Involved in the biosynthesis of the central metabolite phospho-alpha-D-ribosyl-1-pyrophosphate (PRPP) via the transfer of pyrophosphoryl group from ATP to 1-hydroxyl of ribose-5-phosphate (Rib-5-P)	976	Bacteroidetes	prs	-			2.7.6.1	Ribose-phosphate diphosphokinase.	ATP + D-ribose 5-phosphate = AMP + 5-phospho-alpha-D-ribose1-diphosphate.	Phosphoribosyl diphosphate synthetase.;Ribose-phosphate pyrophosphokinase.;Phosphoribosyl pyrophosphate synthetase.	ko:K00948	ko00030,ko00230,ko01100,ko01110,ko01120,ko01130,ko01200,ko01230,map00030,map00230,map01100,map01110,map01120,map01130,map01200,map01230	Pentose phosphate pathway;Purine metabolism;Metabolic pathways;Biosynthesis of secondary metabolites;Microbial metabolism in diverse environments;Carbon metabolism;Biosynthesis of amino acids	M00005	R01049	RC00002,RC00078	ko00000,ko00001,ko00002,ko01000	-	-	-	Pribosyl_synth,Pribosyltran_N	COG0462	F	Phosphoribosylpyrophosphate synthetase	4NEVF@976|Bacteroidetes	EF	ribose-phosphate pyrophosphokinase	2FPH1@200643|Bacteroidia	F	Involved in the biosynthesis of the central metabolite phospho-alpha-D-ribosyl-1-pyrophosphate (PRPP) via the transfer of pyrophosphoryl group from ATP to 1-hydroxyl of ribose-5-phosphate (Rib-5-P)
6735	MGYG000000243_00077	9	129	0	4.7769e+06	4.31745e+06	4.93986e+06	3.88492e+06	3.60605e+06	4.63045e+06	4.44139e+06	4.92269e+06	3.68577e+06	5.63113e+06	4.73513e+06	3.65886e+06	4.6722e+06	5.47854e+06	3.80119e+06	2.39851e+06	4.21764e+06	5.4839e+06	4.41178e+06	2.26113e+06	5.02649e+06	Inner membrane protein YqiK	457424.BFAG_00254	SPFH Band 7 PHB domain protein	976	Bacteroidetes	yqiK	-			-				ko:K07192	ko04910,map04910		-	-	-	ko00000,ko00001,ko03036,ko04131,ko04147	-	-	-	Band_7,Flot	COG2268	S	Uncharacterized membrane protein YqiK, contains Band7/PHB/SPFH domain	4NIH3@976|Bacteroidetes	S	SPFH Band 7 PHB domain protein	2FNXI@200643|Bacteroidia	S	SPFH Band 7 PHB domain protein	4AP1M@815|Bacteroidaceae	S	SPFH Band 7 PHB domain protein
6736	MGYG000000236_03581	6	145	0	4.60053e+06	4.22575e+06	3.91428e+06	4.20679e+06	4.11634e+06	3.71862e+06	4.39334e+06	4.11935e+06	4.02136e+06	4.83035e+06	4.95884e+06	4.93677e+06	4.40373e+06	4.29592e+06	4.24228e+06	4.1331e+06	4.30362e+06	4.56759e+06	4.79408e+06	4.37788e+06	3.81558e+06	Aspartate-semialdehyde dehydrogenase	1121101.HMPREF1532_01469	Catalyzes the NADPH-dependent formation of L-aspartate- semialdehyde (L-ASA) by the reductive dephosphorylation of L- aspartyl-4-phosphate	976	Bacteroidetes	asd	-			1.2.1.11	Aspartate-semialdehyde dehydrogenase.	L-aspartate 4-semialdehyde + phosphate + NADP(+) = L-4-aspartyl phosphate+ NADPH.	ASA dehydrogenase.;L-aspartate-beta-semialdehyde dehydrogenase.;Aspartic semialdehyde dehydrogenase.	ko:K00133	ko00260,ko00261,ko00270,ko00300,ko01100,ko01110,ko01120,ko01130,ko01210,ko01230,map00260,map00261,map00270,map00300,map01100,map01110,map01120,map01130,map01210,map01230	Glycine, serine and threonine metabolism;Monobactam biosynthesis;Cysteine and methionine metabolism;Lysine biosynthesis;Metabolic pathways;Biosynthesis of secondary metabolites;Microbial metabolism in diverse environments;2-Oxocarboxylic acid metabolism;Biosynthesis of amino acids	M00016,M00017,M00018,M00033,M00525,M00526,M00527	R02291	RC00684	ko00000,ko00001,ko00002,ko01000	-	-	-	Semialdhyde_dh,Semialdhyde_dhC	COG0136	E	Aspartate-semialdehyde dehydrogenase	4NE4V@976|Bacteroidetes	E	Catalyzes the NADPH-dependent formation of L-aspartate- semialdehyde (L-ASA) by the reductive dephosphorylation of L- aspartyl-4-phosphate	2FMHI@200643|Bacteroidia	E	Catalyzes the NADPH-dependent formation of L-aspartate- semialdehyde (L-ASA) by the reductive dephosphorylation of L- aspartyl-4-phosphate	4AKEU@815|Bacteroidaceae	E	Catalyzes the NADPH-dependent formation of L-aspartate- semialdehyde (L-ASA) by the reductive dephosphorylation of L- aspartyl-4-phosphate
6737	MGYG000003899_01905	8	196	0	3.00538e+06	1.2881e+07	3.43476e+06	3.66691e+06	3.92136e+06	2.69621e+06	2.83271e+06	3.75005e+06	3.7789e+06	3.82055e+06	3.91779e+06	2.97007e+06	3.84648e+06	1.24748e+07	3.17497e+06	3.66959e+06	2.94807e+06	3.71589e+06	2.68501e+06	3.68e+06	4.08511e+06	Argininosuccinate synthase	748224.HMPREF9436_00528	Belongs to the argininosuccinate synthase family. Type 1 subfamily	186801	Clostridia	argG	-			6.3.4.5	Argininosuccinate synthase.	ATP + L-citrulline + L-aspartate = AMP + diphosphate + N(omega)-(L-arginino)succinate.	Argininosuccinate synthetase.;Citrulline--aspartate ligase.;Arginine succinate synthetase.	ko:K01940	ko00220,ko00250,ko01100,ko01110,ko01130,ko01230,ko05418,map00220,map00250,map01100,map01110,map01130,map01230,map05418	Arginine biosynthesis;Alanine, aspartate and glutamate metabolism;Metabolic pathways;Biosynthesis of secondary metabolites;Biosynthesis of amino acids	M00029,M00844,M00845	R01954	RC00380,RC00629	ko00000,ko00001,ko00002,ko01000,ko04147	-	-	-	Arginosuc_synth	COG0137	E	Argininosuccinate synthase	1TP3X@1239|Firmicutes	E	Belongs to the argininosuccinate synthase family. Type 1 subfamily	247MF@186801|Clostridia	E	Belongs to the argininosuccinate synthase family. Type 1 subfamily	3WGG9@541000|Ruminococcaceae	E	Belongs to the argininosuccinate synthase family. Type 1 subfamily
6738	MGYG000001878_01018	5	291	0	5.3211e+06	4.56202e+06	4.69622e+06	4.66862e+06	5.06464e+06	3.0907e+06	2.58905e+06	2.73635e+06	5.39557e+06	4.84486e+06	5.60632e+06	3.13538e+06	4.87387e+06	3.22227e+06	4.34912e+06	5.1057e+06	4.60577e+06	2.9587e+06	4.8725e+06	5.03631e+06	4.15437e+06	Enolase	999419.HMPREF1077_00071	Catalyzes the reversible conversion of 2- phosphoglycerate into phosphoenolpyruvate. It is essential for the degradation of carbohydrates via glycolysis	976	Bacteroidetes	eno	-			4.2.1.11	Phosphopyruvate hydratase.	2-phospho-D-glycerate = phosphoenolpyruvate + H(2)O.	2-phosphoglycerate dehydratase.;Enolase.	ko:K01689	ko00010,ko00680,ko01100,ko01110,ko01120,ko01130,ko01200,ko01230,ko03018,ko04066,map00010,map00680,map01100,map01110,map01120,map01130,map01200,map01230,map03018,map04066	Glycolysis / Gluconeogenesis;Methane metabolism;Metabolic pathways;Biosynthesis of secondary metabolites;Microbial metabolism in diverse environments;Carbon metabolism;Biosynthesis of amino acids;RNA degradation	M00001,M00002,M00003,M00346,M00394	R00658	RC00349	ko00000,ko00001,ko00002,ko01000,ko03019,ko04147	-	-	-	Enolase_C,Enolase_N	COG0148	G	Enolase	4NF5M@976|Bacteroidetes	G	Catalyzes the reversible conversion of 2- phosphoglycerate into phosphoenolpyruvate. It is essential for the degradation of carbohydrates via glycolysis	2FMNI@200643|Bacteroidia	G	Catalyzes the reversible conversion of 2- phosphoglycerate into phosphoenolpyruvate. It is essential for the degradation of carbohydrates via glycolysis	22X7E@171551|Porphyromonadaceae	G	Catalyzes the reversible conversion of 2- phosphoglycerate into phosphoenolpyruvate. It is essential for the degradation of carbohydrates via glycolysis
6739	MGYG000002517_03149	4	27	0	3.87201e+06	4.09917e+06	4.24849e+06	4.46769e+06	4.72675e+06	4.55169e+06	4.14845e+06	4.56867e+06	4.61969e+06	4.11871e+06	4.11184e+06	3.93001e+06	4.18574e+06	4.3237e+06	4.39763e+06	4.21163e+06	4.19833e+06	4.48541e+06	4.73654e+06	4.30625e+06	4.50783e+06	ATP synthase subunit delta, sodium ion specific	585394.RHOM_16040	F(1)F(0) ATP synthase produces ATP from ADP in the presence of a proton or sodium gradient. F-type ATPases consist of two structural domains, F(1) containing the extramembraneous catalytic core and F(0) containing the membrane proton channel, linked together by a central stalk and a peripheral stalk. During catalysis, ATP synthesis in the catalytic domain of F(1) is coupled via a rotary mechanism of the central stalk subunits to proton translocation	186801	Clostridia	atpH	-			-				ko:K02113	ko00190,ko00195,ko01100,map00190,map00195,map01100	Oxidative phosphorylation;Photosynthesis;Metabolic pathways	M00157	-	-	ko00000,ko00001,ko00002,ko00194	3.A.2.1	-	-	OSCP	COG0712	C	FoF1-type ATP synthase, delta subunit	1VAG3@1239|Firmicutes	C	F(1)F(0) ATP synthase produces ATP from ADP in the presence of a proton or sodium gradient. F-type ATPases consist of two structural domains, F(1) containing the extramembraneous catalytic core and F(0) containing the membrane proton channel, linked together by a central stalk and a peripheral stalk. During catalysis, ATP synthesis in the catalytic domain of F(1) is coupled via a rotary mechanism of the central stalk subunits to proton translocation	24MSA@186801|Clostridia	C	F(1)F(0) ATP synthase produces ATP from ADP in the presence of a proton or sodium gradient. F-type ATPases consist of two structural domains, F(1) containing the extramembraneous catalytic core and F(0) containing the membrane proton channel, linked together by a central stalk and a peripheral stalk. During catalysis, ATP synthesis in the catalytic domain of F(1) is coupled via a rotary mechanism of the central stalk subunits to proton translocation
6740	MGYG000002274_02244	8	69	0	4.05171e+06	4.84867e+06	4.29982e+06	5.09941e+06	5.02202e+06	4.90038e+06	2.72038e+06	4.28993e+06	4.62831e+06	4.28408e+06	4.23813e+06	3.85538e+06	4.24326e+06	4.73568e+06	4.3138e+06	4.07131e+06	2.37793e+06	4.63622e+06	5.15118e+06	4.6536e+06	4.37559e+06	Carbamoyl-phosphate synthase large chain	748224.HMPREF9436_02292	Catalyzes the stereoinversion of LL-2,6- diaminoheptanedioate (L,L-DAP) to meso-diaminoheptanedioate (meso- DAP), a precursor of L-lysine and an essential component of the bacterial peptidoglycan	186801	Clostridia	carB	-			6.3.5.5	Carbamoyl-phosphate synthase (glutamine-hydrolyzing).	2 ATP + L-glutamine + HCO(3)(-) + H(2)O = 2 ADP + phosphate + L-glutamate+ carbamoyl phosphate.	Carbamoyl phosphate synthetase.;Carbamyl phosphate synthetase (glutamine).;GD-CPSase.;Carbamoyl-phosphate synthetase (glutamine-hydrolyzing).;CPS.;Carbamoylphosphate synthetase II.;Glutamine-dependent carbamoyl-phosphate synthase.;Glutamine-dependent carbamyl phosphate synthetase.	ko:K01955	ko00240,ko00250,ko01100,map00240,map00250,map01100	Pyrimidine metabolism;Alanine, aspartate and glutamate metabolism;Metabolic pathways	M00051	R00256,R00575,R01395,R10948,R10949	RC00002,RC00010,RC00043,RC02750,RC02798,RC03314	ko00000,ko00001,ko00002,ko01000	-	-	-	CPSase_L_D2,CPSase_L_D3,DAP_epimerase,MGS	COG0458	EF	Carbamoylphosphate synthase large subunit	1TPID@1239|Firmicutes	F	carbamoyl-phosphate synthetase ammonia chain	2498I@186801|Clostridia	F	Carbamoyl-phosphate synthetase ammonia chain	3WG9X@541000|Ruminococcaceae	F	Catalyzes the stereoinversion of LL-2,6- diaminoheptanedioate (L,L-DAP) to meso-diaminoheptanedioate (meso- DAP), a precursor of L-lysine and an essential component of the bacterial peptidoglycan
6741	MGYG000000099_00102	5	62	0	4.17455e+06	5.16273e+06	3.7392e+06	6.23562e+06	6.84115e+06	3.92273e+06	5.13479e+06	3.47241e+06	2.39857e+06	6.91481e+06	2.52161e+06	2.7028e+06	5.08974e+06	3.97088e+06	3.33479e+06	3.94527e+06	4.28152e+06	4.79033e+06	5.82794e+06	3.67413e+06	2.64805e+06	50S ribosomal protein L7/L12	742738.HMPREF9460_03824	Forms part of the ribosomal stalk which helps the ribosome interact with GTP-bound translation factors. Is thus essential for accurate translation	186801	Clostridia	rplL	-			-				ko:K02935	ko03010,map03010	Ribosome	M00178	-	-	br01610,ko00000,ko00001,ko00002,ko03011	-	-	-	Ribosomal_L12,Ribosomal_L12_N	COG0222	J	Ribosomal protein L7/L12	1V6EI@1239|Firmicutes	J	Forms part of the ribosomal stalk which helps the ribosome interact with GTP-bound translation factors. Is thus essential for accurate translation	24JAC@186801|Clostridia	J	Forms part of the ribosomal stalk which helps the ribosome interact with GTP-bound translation factors. Is thus essential for accurate translation	269AI@186813|unclassified Clostridiales	J	Forms part of the ribosomal stalk which helps the ribosome interact with GTP-bound translation factors. Is thus essential for accurate translation
6742	MGYG000004250_01275	11	383	0	4.84988e+06	4.41915e+06	4.05619e+06	4.2482e+06	4.02066e+06	4.05213e+06	4.27651e+06	4.62017e+06	4.5034e+06	4.03636e+06	4.46808e+06	4.23108e+06	4.51766e+06	4.35604e+06	4.20853e+06	4.97359e+06	4.26803e+06	3.9373e+06	4.23197e+06	4.33097e+06	4.13608e+06	Trehalose import ATP-binding protein SugC	1410630.JNKP01000004_gene270	TOBE domain	186801	Clostridia	ugpC_1	-			-				ko:K10112	ko02010,map02010	ABC transporters	M00194,M00196,M00197,M00200,M00201,M00206,M00207,M00491,M00602,M00605,M00606	-	-	ko00000,ko00001,ko00002,ko02000	3.A.1.1	-	-	ABC_tran,TOBE,TOBE_2	COG3842	E	ABC-type Fe3+/spermidine/putrescine transport systems, ATPase component	1TP2M@1239|Firmicutes	P	Part of the ABC transporter complex PotABCD involved in spermidine putrescine import. Responsible for energy coupling to the transport system	247JR@186801|Clostridia	P	Part of the ABC transporter complex PotABCD involved in spermidine putrescine import. Responsible for energy coupling to the transport system	27IZ4@186928|unclassified Lachnospiraceae	P	TOBE domain
6743	MGYG000002482_00190	9	294	0	3.66945e+06	4.70031e+06	3.91711e+06	3.76121e+06	4.1209e+06	4.52197e+06	4.38567e+06	4.64224e+06	4.16201e+06	3.94636e+06	3.83857e+06	4.95929e+06	4.54928e+06	4.06839e+06	4.23802e+06	3.80639e+06	5.87917e+06	5.01075e+06	4.96456e+06	3.40055e+06	4.18515e+06	30S ribosomal protein S9	428125.CLOLEP_00277	Belongs to the universal ribosomal protein uS9 family	186801	Clostridia	rpsI	-			-				ko:K02996	ko03010,map03010	Ribosome	M00178,M00179	-	-	br01610,ko00000,ko00001,ko00002,ko03011	-	-	-	Ribosomal_S9	COG0103	J	Ribosomal protein S9	1V3MQ@1239|Firmicutes	J	Belongs to the universal ribosomal protein uS9 family	24H94@186801|Clostridia	J	Belongs to the universal ribosomal protein uS9 family	3WIS1@541000|Ruminococcaceae	J	Belongs to the universal ribosomal protein uS9 family
6744	MGYG000000015_04382	3	83	0	4.04522e+06	4.30775e+06	4.57506e+06	3.88601e+06	4.09623e+06	4.31958e+06	4.58247e+06	4.51233e+06	4.13734e+06	4.01723e+06	5.30171e+06	4.08546e+06	4.40275e+06	4.22456e+06	4.42606e+06	4.34415e+06	4.34564e+06	4.72411e+06	4.00415e+06	4.20148e+06	4.14251e+06	PhoH-like protein	198214.SF0622	phosphate starvation-inducible protein PhoH	1236	Gammaproteobacteria	ybeZ	GO:0005575,GO:0005622,GO:0005623,GO:0005737,GO:0005829,GO:0044424,GO:0044444,GO:0044464	cellular_component;intracellular;cell;cytoplasm;cytosol;obsolete intracellular part;obsolete cytoplasmic part;obsolete cell part	cellular_component;cellular_component;cellular_component;cellular_component;cellular_component;cellular_component;cellular_component;cellular_component	-				ko:K06217	-		-	-	-	ko00000	-	-	-	PhoH	COG1702	T	Phosphate starvation-inducible protein PhoH, predicted ATPase	1MVDV@1224|Proteobacteria	T	phosphate starvation-inducible protein PhoH	1RP2Y@1236|Gammaproteobacteria	T	phosphate starvation-inducible protein PhoH
6745	MGYG000000236_04485	6	100	0	4.22853e+06	4.49047e+06	4.81127e+06	4.2795e+06	4.236e+06	4.64029e+06	4.40798e+06	4.08292e+06	4.2475e+06	4.438e+06	4.28165e+06	4.09677e+06	3.9885e+06	4.31831e+06	4.55632e+06	3.49487e+06	3.8922e+06	5.10636e+06	4.44275e+06	4.31963e+06	4.31727e+06	2-oxoglutarate oxidoreductase subunit KorA	272559.BF9343_4129	2-oxoacid acceptor oxidoreductase, alpha subunit	976	Bacteroidetes	porA	-			1.2.7.11,1.2.7.3	2-oxoacid oxidoreductase (ferredoxin).;2-oxoglutarate synthase.	A 2-oxocarboxylate + CoA + 2 oxidized ferredoxin = an acyl-CoA + CO(2) +2 reduced ferredoxin + 2 H(+).;2-oxoglutarate + CoA + 2 oxidized ferredoxin = succinyl-CoA + CO(2) +2 reduced ferredoxin + 2 H(+).	Alpha-ketoglutarate synthase.;Alpha-ketoglutarate-ferredoxin oxidoreductase.;2-ketoglutarate ferredoxin oxidoreductase.;2-oxoglutarate ferredoxin oxidoreductase.;KGOR.;OFOR.	ko:K00174	ko00010,ko00020,ko00620,ko00650,ko00720,ko01100,ko01120,ko01130,ko01200,map00010,map00020,map00620,map00650,map00720,map01100,map01120,map01130,map01200	Glycolysis / Gluconeogenesis;Citrate cycle (TCA cycle);Pyruvate metabolism;Butanoate metabolism;Carbon fixation pathways in prokaryotes;Metabolic pathways;Microbial metabolism in diverse environments;Carbon metabolism	M00009,M00011,M00173,M00620	R01196,R01197	RC00004,RC02742,RC02833	br01601,ko00000,ko00001,ko00002,ko01000	-	-	-	PFOR_II,POR,POR_N,Transketolase_C	COG1014	C	Pyruvate:ferredoxin oxidoreductase or related 2-oxoacid:ferredoxin oxidoreductase, gamma subunit	4NEP3@976|Bacteroidetes	C	2-oxoacid acceptor oxidoreductase, alpha subunit	2FN08@200643|Bacteroidia	C	2-oxoacid acceptor oxidoreductase, alpha subunit	4AM9Z@815|Bacteroidaceae	C	2-oxoacid acceptor oxidoreductase, alpha subunit
6746	MGYG000000243_01003	5	140	0	4.44872e+06	4.5973e+06	4.81149e+06	4.39471e+06	3.24742e+06	4.49414e+06	4.52451e+06	3.58355e+06	4.70197e+06	6.21959e+06	3.8849e+06	4.34825e+06	4.35707e+06	4.28682e+06	4.08553e+06	3.5742e+06	4.112e+06	4.14835e+06	4.57205e+06	4.07825e+06	4.18065e+06	putative transcriptional regulatory protein	357276.EL88_10295	Transcriptional regulatory protein	976	Bacteroidetes	yebC	GO:0005575,GO:0005622,GO:0005623,GO:0005737,GO:0005829,GO:0044424,GO:0044444,GO:0044464	cellular_component;intracellular;cell;cytoplasm;cytosol;obsolete intracellular part;obsolete cytoplasmic part;obsolete cell part	cellular_component;cellular_component;cellular_component;cellular_component;cellular_component;cellular_component;cellular_component;cellular_component	-				-	-		-	-	-	-	-	-	-	Transcrip_reg	COG0217	KJ	Transcriptional and/or translational regulatory protein YebC/TACO1	4NE8Y@976|Bacteroidetes	K	transcriptional regulatory protein	2FN07@200643|Bacteroidia	K	transcriptional regulatory protein	4AK76@815|Bacteroidaceae	K	Transcriptional regulatory protein
6747	MGYG000000184_00534	7	278	0	3.63176e+06	3.64921e+06	3.82917e+06	6.34458e+06	3.55367e+06	3.41921e+06	3.70399e+06	3.65619e+06	5.79633e+06	3.78792e+06	3.88525e+06	3.7024e+06	3.70307e+06	6.28816e+06	3.88111e+06	6.66769e+06	3.60356e+06	3.74888e+06	4.13503e+06	3.9071e+06	5.74345e+06	NADP-specific glutamate dehydrogenase	457412.RSAG_00378	Belongs to the Glu Leu Phe Val dehydrogenases family	186801	Clostridia	gdhA	-			1.4.1.3,1.4.1.4	Glutamate dehydrogenase (NAD(P)(+)).;Glutamate dehydrogenase (NADP(+)).	L-glutamate + H(2)O + NADP(+) = 2-oxoglutarate + NH(3) + NADPH.;L-glutamate + H(2)O + NAD(P)(+) = 2-oxoglutarate + NH(3) + NAD(P)H.	Glutamic dehydrogenase.	ko:K00261,ko:K00262	ko00220,ko00250,ko00471,ko00910,ko01100,ko01200,ko04217,ko04964,map00220,map00250,map00471,map00910,map01100,map01200,map04217,map04964	Arginine biosynthesis;Alanine, aspartate and glutamate metabolism;Nitrogen metabolism;Metabolic pathways;Carbon metabolism	M00740	R00243,R00248	RC00006,RC02799	ko00000,ko00001,ko00002,ko01000,ko04147	-	-	-	ELFV_dehydrog,ELFV_dehydrog_N	COG0334	E	Glutamate dehydrogenase/leucine dehydrogenase	1TP45@1239|Firmicutes	E	Belongs to the Glu Leu Phe Val dehydrogenases family	24960@186801|Clostridia	E	Belongs to the Glu Leu Phe Val dehydrogenases family	3WGP0@541000|Ruminococcaceae	C	Belongs to the Glu Leu Phe Val dehydrogenases family
6748	MGYG000002057_01071	28	1329	0	3.93739e+06	4.08462e+06	4.22248e+06	4.42113e+06	4.57932e+06	5.21214e+06	3.54732e+06	4.46955e+06	3.81389e+06	3.99458e+06	4.26838e+06	4.64627e+06	4.60599e+06	4.01649e+06	5.35975e+06	4.10384e+06	4.59684e+06	4.03669e+06	4.86265e+06	4.0205e+06	3.83044e+06	DNA-directed RNA polymerase subunit beta'	1226322.HMPREF1545_03706	DNA-dependent RNA polymerase catalyzes the transcription of DNA into RNA using the four ribonucleoside triphosphates as substrates	186801	Clostridia	rpoC	-			2.7.7.6	DNA-directed RNA polymerase.	Nucleoside triphosphate + RNA(n) = diphosphate + RNA(n+1).	RNA nucleotidyltransferase (DNA-directed).;RNA polymerase II.;DNA-dependent RNA polymerase.;RNA polymerase I.;RNA polymerase III.	ko:K03046	ko00230,ko00240,ko01100,ko03020,map00230,map00240,map01100,map03020	Purine metabolism;Pyrimidine metabolism;Metabolic pathways;RNA polymerase	M00183	R00435,R00441,R00442,R00443	RC02795	br01611,ko00000,ko00001,ko00002,ko01000,ko03021,ko03400	-	-	-	RNA_pol_Rpb1_1,RNA_pol_Rpb1_2,RNA_pol_Rpb1_3,RNA_pol_Rpb1_4,RNA_pol_Rpb1_5	COG0086	K	DNA-directed RNA polymerase, beta' subunit/160 kD subunit	1TNYT@1239|Firmicutes	K	DNA-dependent RNA polymerase catalyzes the transcription of DNA into RNA using the four ribonucleoside triphosphates as substrates	24925@186801|Clostridia	K	DNA-dependent RNA polymerase catalyzes the transcription of DNA into RNA using the four ribonucleoside triphosphates as substrates	2N6S2@216572|Oscillospiraceae	K	DNA-dependent RNA polymerase catalyzes the transcription of DNA into RNA using the four ribonucleoside triphosphates as substrates
6749	MGYG000000243_02464	16	479	0	4.51784e+06	4.40372e+06	4.44065e+06	5.13577e+06	4.37534e+06	3.65362e+06	4.24006e+06	4.49842e+06	4.50818e+06	3.83196e+06	4.80402e+06	3.62917e+06	4.4074e+06	4.58673e+06	4.22996e+06	4.11169e+06	4.35659e+06	4.08005e+06	4.02493e+06	4.25117e+06	4.52768e+06	30S ribosomal protein S2	1121098.HMPREF1534_03038	Belongs to the universal ribosomal protein uS2 family	976	Bacteroidetes	rpsB	GO:0003674,GO:0003735,GO:0005198,GO:0005575,GO:0005622,GO:0005623,GO:0005737,GO:0005829,GO:0005840,GO:0006412,GO:0006518,GO:0006807,GO:0008150,GO:0008152,GO:0009058,GO:0009059,GO:0009987,GO:0010467,GO:0015935,GO:0019538,GO:0022626,GO:0022627,GO:0032991,GO:0034641,GO:0034645,GO:0043043,GO:0043170,GO:0043226,GO:0043228,GO:0043229,GO:0043232,GO:0043603,GO:0043604,GO:0044237,GO:0044238,GO:0044249,GO:0044260,GO:0044267,GO:0044271,GO:0044391,GO:0044422,GO:0044424,GO:0044444,GO:0044445,GO:0044446,GO:0044464,GO:0071704,GO:1901564,GO:1901566,GO:1901576,GO:1990904	molecular_function;structural constituent of ribosome;structural molecule activity;cellular_component;intracellular;cell;cytoplasm;cytosol;ribosome;translation;peptide metabolic process;nitrogen compound metabolic process;biological_process;metabolic process;biosynthetic process;macromolecule biosynthetic process;cellular process;gene expression;small ribosomal subunit;protein metabolic process;cytosolic ribosome;cytosolic small ribosomal subunit;protein-containing complex;cellular nitrogen compound metabolic process;cellular macromolecule biosynthetic process;peptide biosynthetic process;macromolecule metabolic process;organelle;non-membrane-bounded organelle;intracellular organelle;intracellular non-membrane-bounded organelle;cellular amide metabolic process;amide biosynthetic process;cellular metabolic process;primary metabolic process;cellular biosynthetic process;cellular macromolecule metabolic process;cellular protein metabolic process;cellular nitrogen compound biosynthetic process;ribosomal subunit;obsolete organelle part;obsolete intracellular part;obsolete cytoplasmic part;obsolete cytosolic part;obsolete intracellular organelle part;obsolete cell part;organic substance metabolic process;organonitrogen compound metabolic process;organonitrogen compound biosynthetic process;organic substance biosynthetic process;ribonucleoprotein complex	molecular_function;molecular_function;molecular_function;cellular_component;cellular_component;cellular_component;cellular_component;cellular_component;cellular_component;biological_process;biological_process;biological_process;biological_process;biological_process;biological_process;biological_process;biological_process;biological_process;cellular_component;biological_process;cellular_component;cellular_component;cellular_component;biological_process;biological_process;biological_process;biological_process;cellular_component;cellular_component;cellular_component;cellular_component;biological_process;biological_process;biological_process;biological_process;biological_process;biological_process;biological_process;biological_process;cellular_component;cellular_component;cellular_component;cellular_component;cellular_component;cellular_component;cellular_component;biological_process;biological_process;biological_process;biological_process;cellular_component	-				ko:K02967	ko03010,map03010	Ribosome	M00178,M00179	-	-	br01610,ko00000,ko00001,ko00002,ko03011	-	-	-	HHH_5,Phosphatase,Ribosomal_S2	COG0052	J	Ribosomal protein S2	4NER0@976|Bacteroidetes	J	Belongs to the universal ribosomal protein uS2 family	2FM4T@200643|Bacteroidia	J	Belongs to the universal ribosomal protein uS2 family	4AN49@815|Bacteroidaceae	J	Belongs to the universal ribosomal protein uS2 family
6750	MGYG000002507_00918	2	59	0	4.24524e+06	4.60981e+06	4.43259e+06	4.0065e+06	4.49963e+06	4.10721e+06	3.86685e+06	4.60027e+06	4.34312e+06	4.4301e+06	4.64107e+06	4.25598e+06	3.8703e+06	4.13671e+06	4.58998e+06	4.15628e+06	3.95037e+06	4.5388e+06	4.44217e+06	4.3237e+06	4.56041e+06	PEP-dependent dihydroxyacetone kinase, ADP-binding subunit DhaL	316408	ADP-binding subunit of the dihydroxyacetone kinase, which is responsible for the phosphoenolpyruvate (PEP)-dependent phosphorylation of dihydroxyacetone. DhaL-ADP is converted to DhaL-ATP via a phosphoryl group transfer from DhaM and transmits it to dihydroxyacetone binds to DhaK. DhaL acts also as coactivator of the transcription activator DhaR by binding to the sensor domain of DhaR. In the presence of dihydroxyacetone, DhaL- ADP displaces DhaK and stimulates DhaR activity. In the absence of dihydroxyacetone, DhaL-ADP is converted by the PTS to DhaL-ATP, which does not bind to DhaR	1236	Gammaproteobacteria	dhaL	GO:0000166,GO:0000287,GO:0003674,GO:0003824,GO:0005488,GO:0005524,GO:0005575,GO:0005622,GO:0005623,GO:0005737,GO:0005829,GO:0006793,GO:0006796,GO:0008144,GO:0008150,GO:0008152,GO:0009987,GO:0016301,GO:0016310,GO:0016740,GO:0016772,GO:0016773,GO:0017076,GO:0030554,GO:0032553,GO:0032555,GO:0032559,GO:0035639,GO:0036094,GO:0043167,GO:0043168,GO:0043169,GO:0043531,GO:0044237,GO:0044424,GO:0044444,GO:0044464,GO:0046872,GO:0047324,GO:0097159,GO:0097367,GO:1901265,GO:1901363	nucleotide binding;magnesium ion binding;molecular_function;catalytic activity;binding;ATP binding;cellular_component;intracellular;cell;cytoplasm;cytosol;phosphorus metabolic process;phosphate-containing compound metabolic process;drug binding;biological_process;metabolic process;cellular process;kinase activity;phosphorylation;transferase activity;transferase activity, transferring phosphorus-containing groups;phosphotransferase activity, alcohol group as acceptor;purine nucleotide binding;adenyl nucleotide binding;ribonucleotide binding;purine ribonucleotide binding;adenyl ribonucleotide binding;purine ribonucleoside triphosphate binding;small molecule binding;ion binding;anion binding;cation binding;ADP binding;cellular metabolic process;obsolete intracellular part;obsolete cytoplasmic part;obsolete cell part;metal ion binding;phosphoenolpyruvate-glycerone phosphotransferase activity;organic cyclic compound binding;carbohydrate derivative binding;nucleoside phosphate binding;heterocyclic compound binding	molecular_function;molecular_function;molecular_function;molecular_function;molecular_function;molecular_function;cellular_component;cellular_component;cellular_component;cellular_component;cellular_component;biological_process;biological_process;molecular_function;biological_process;biological_process;biological_process;molecular_function;biological_process;molecular_function;molecular_function;molecular_function;molecular_function;molecular_function;molecular_function;molecular_function;molecular_function;molecular_function;molecular_function;molecular_function;molecular_function;molecular_function;molecular_function;biological_process;cellular_component;cellular_component;cellular_component;molecular_function;molecular_function;molecular_function;molecular_function;molecular_function;molecular_function	2.7.1.121	Phosphoenolpyruvate--glycerone phosphotransferase.	Phosphoenolpyruvate + glycerone = pyruvate + glycerone phosphate.		ko:K05879	ko00561,ko01100,map00561,map01100	Glycerolipid metabolism;Metabolic pathways	-	R01012	RC00015,RC00017	ko00000,ko00001,ko01000	-	-	iECUMN_1333.ECUMN_1495	Dak2	COG1461	R	Predicted kinase related to dihydroxyacetone kinase	1MXIB@1224|Proteobacteria	S	Dihydroxyacetone kinase	1RPJ7@1236|Gammaproteobacteria	S	Dihydroxyacetone kinase	3XMTJ@561|Escherichia	S	ADP-binding subunit of the dihydroxyacetone kinase, which is responsible for the phosphoenolpyruvate (PEP)-dependent phosphorylation of dihydroxyacetone. DhaL-ADP is converted to DhaL-ATP via a phosphoryl group transfer from DhaM and transmits it to dihydroxyacetone binds to DhaK. DhaL acts also as coactivator of the transcription activator DhaR by binding to the sensor domain of DhaR. In the presence of dihydroxyacetone, DhaL- ADP displaces DhaK and stimulates DhaR activity. In the absence of dihydroxyacetone, DhaL-ADP is converted by the PTS to DhaL-ATP, which does not bind to DhaR
6751	MGYG000002293_01403	6	90	0	4.1293e+06	4.84672e+06	3.55311e+06	3.54069e+06	5.12157e+06	4.60342e+06	4.07835e+06	4.3654e+06	4.26408e+06	4.83525e+06	4.0427e+06	4.53879e+06	4.20272e+06	4.30379e+06	4.54751e+06	4.45317e+06	3.43939e+06	4.68287e+06	4.75777e+06	3.8644e+06	4.39904e+06	hypothetical protein	537011.PREVCOP_05152	Transposase	976	Bacteroidetes	-	-			-				-	-		-	-	-	-	-	-	-	-	COG4372	S	Uncharacterized protein, contains DUF3084 domain	4NMT7@976|Bacteroidetes	S	Transposase	2FNI1@200643|Bacteroidia	S	Transposase
6752	MGYG000002492_00375	7	257	0	4.46715e+06	4.33316e+06	4.36122e+06	4.44985e+06	4.46304e+06	4.3577e+06	4.58903e+06	4.03352e+06	4.39943e+06	4.19662e+06	3.97125e+06	4.18969e+06	4.42518e+06	4.40502e+06	4.02756e+06	3.61869e+06	4.40711e+06	4.42811e+06	4.48109e+06	4.56132e+06	4.38674e+06	50S ribosomal protein L3	622312.ROSEINA2194_02051	One of the primary rRNA binding proteins, it binds directly near the 3'-end of the 23S rRNA, where it nucleates assembly of the 50S subunit	186801	Clostridia	rplC	-			-				ko:K02906	ko03010,map03010	Ribosome	M00178,M00179	-	-	br01610,ko00000,ko00001,ko00002,ko03011	-	-	-	Ribosomal_L3	COG0087	J	Ribosomal protein L3	1TPFT@1239|Firmicutes	J	One of the primary rRNA binding proteins, it binds directly near the 3'-end of the 23S rRNA, where it nucleates assembly of the 50S subunit	247NH@186801|Clostridia	J	One of the primary rRNA binding proteins, it binds directly near the 3'-end of the 23S rRNA, where it nucleates assembly of the 50S subunit
6753	MGYG000003937_00298	19	828	0	4.24012e+06	4.18522e+06	4.68056e+06	4.74984e+06	4.1954e+06	4.40511e+06	3.70542e+06	4.011e+06	4.29648e+06	3.63924e+06	4.25325e+06	4.61937e+06	4.97543e+06	3.67315e+06	4.66059e+06	3.44056e+06	4.27467e+06	5.39488e+06	4.23417e+06	4.68628e+06	4.18664e+06	DNA-directed RNA polymerase subunit beta	411471.SUBVAR_05130	DNA-dependent RNA polymerase catalyzes the transcription of DNA into RNA using the four ribonucleoside triphosphates as substrates	186801	Clostridia	rpoB	-			2.7.7.6	DNA-directed RNA polymerase.	Nucleoside triphosphate + RNA(n) = diphosphate + RNA(n+1).	RNA nucleotidyltransferase (DNA-directed).;RNA polymerase II.;DNA-dependent RNA polymerase.;RNA polymerase I.;RNA polymerase III.	ko:K03043	ko00230,ko00240,ko01100,ko03020,map00230,map00240,map01100,map03020	Purine metabolism;Pyrimidine metabolism;Metabolic pathways;RNA polymerase	M00183	R00435,R00441,R00442,R00443	RC02795	br01611,ko00000,ko00001,ko00002,ko01000,ko03021,ko03400	-	-	-	RNA_pol_Rpb2_1,RNA_pol_Rpb2_2,RNA_pol_Rpb2_3,RNA_pol_Rpb2_45,RNA_pol_Rpb2_6,RNA_pol_Rpb2_7	COG0085	K	DNA-directed RNA polymerase, beta subunit/140 kD subunit	1TP96@1239|Firmicutes	K	DNA-dependent RNA polymerase catalyzes the transcription of DNA into RNA using the four ribonucleoside triphosphates as substrates	247J1@186801|Clostridia	K	DNA-dependent RNA polymerase catalyzes the transcription of DNA into RNA using the four ribonucleoside triphosphates as substrates	3WH6H@541000|Ruminococcaceae	K	DNA-dependent RNA polymerase catalyzes the transcription of DNA into RNA using the four ribonucleoside triphosphates as substrates
6754	MGYG000003681_00359	7	243	0	4.81622e+06	4.45866e+06	4.26166e+06	4.4802e+06	4.50137e+06	5.01612e+06	4.3658e+06	4.80117e+06	3.83751e+06	3.89934e+06	3.84781e+06	3.90305e+06	3.81836e+06	4.72266e+06	5.08966e+06	3.54585e+06	4.69197e+06	3.19342e+06	3.69275e+06	5.05512e+06	4.4903e+06	KHG/KDPG aldolase	435590.BVU_3056	KDPG and KHG aldolase	976	Bacteroidetes	eda	-			4.1.2.14,4.1.3.42	2-dehydro-3-deoxy-phosphogluconate aldolase.;(4S)-4-hydroxy-2-oxoglutarate aldolase.	(4S)-4-hydroxy-2-oxoglutarate = pyruvate + glyoxylate.;2-dehydro-3-deoxy-6-phosphate-D-gluconate = pyruvate + D-glyceraldehyde3-phosphate.	Phospho-2-dehydro-3-deoxygluconate aldolase.;KDPG-aldolase.;Phospho-2-keto-3-deoxygluconate aldolase.;2-keto-3-deoxy-6-phosphogluconate aldolase.;2-keto-4-hydroxyglutaric aldolase.;2-dehydro-3-deoxy-D-gluconate-6-phosphate D-glyceraldehyde-3-phosphate-;lyase.;4-hydroxy-2-ketoglutaric aldolase.;Hydroxyketoglutaric aldolase.	ko:K01625	ko00030,ko00630,ko01100,ko01120,ko01200,map00030,map00630,map01100,map01120,map01200	Pentose phosphate pathway;Glyoxylate and dicarboxylate metabolism;Metabolic pathways;Microbial metabolism in diverse environments;Carbon metabolism	M00008,M00061,M00308,M00631	R00470,R05605	RC00307,RC00308,RC00435	ko00000,ko00001,ko00002,ko01000	-	-	-	Aldolase	COG0800	G	2-keto-3-deoxy-6-phosphogluconate aldolase	4NEFY@976|Bacteroidetes	G	KDPG and KHG aldolase	2FNWD@200643|Bacteroidia	G	KDPG and KHG aldolase	4AMHW@815|Bacteroidaceae	G	KDPG and KHG aldolase
6755	MGYG000000404_00170	11	360	0	3.87168e+06	5.17568e+06	4.6598e+06	3.54536e+06	4.43404e+06	5.81743e+06	5.5157e+06	4.85435e+06	3.20388e+06	4.69145e+06	4.01414e+06	4.19223e+06	4.46013e+06	3.99756e+06	3.59502e+06	4.44319e+06	4.01945e+06	4.53012e+06	4.44015e+06	4.13026e+06	2.87186e+06	Phosphoglucomutase	585394.RHOM_11485	phosphoglucomutase phosphomannomutase alpha beta alpha domain II	186801	Clostridia	-	-			5.4.2.2,5.4.2.8	Phosphoglucomutase (alpha-D-glucose-1,6-bisphosphate-dependent).;Phosphomannomutase.	Alpha-D-glucose 1-phosphate = alpha-D-glucose 6-phosphate.;Alpha-D-mannose 1-phosphate = D-mannose 6-phosphate.	Phosphomannose mutase.;Glucose phosphomutase.;Phosphoglucose mutase.	ko:K01835,ko:K01840	ko00010,ko00030,ko00051,ko00052,ko00230,ko00500,ko00520,ko00521,ko01100,ko01110,ko01120,ko01130,map00010,map00030,map00051,map00052,map00230,map00500,map00520,map00521,map01100,map01110,map01120,map01130	Glycolysis / Gluconeogenesis;Pentose phosphate pathway;Fructose and mannose metabolism;Galactose metabolism;Purine metabolism;Starch and sucrose metabolism;Amino sugar and nucleotide sugar metabolism;Streptomycin biosynthesis;Metabolic pathways;Biosynthesis of secondary metabolites;Microbial metabolism in diverse environments	M00114,M00549	R00959,R01057,R01818,R08639	RC00408	ko00000,ko00001,ko00002,ko01000	-	-	-	Alpha-amylase,PGM_PMM_I,PGM_PMM_II,PGM_PMM_III,PGM_PMM_IV	COG1109	G	Phosphomannomutase	1TP2N@1239|Firmicutes	G	phosphoglucomutase phosphomannomutase alpha beta alpha domain II	2481Y@186801|Clostridia	G	phosphoglucomutase phosphomannomutase alpha beta alpha domain II
6756	MGYG000002549_03743	11	54	0	5.16567e+06	3.92837e+06	3.98299e+06	3.45561e+06	4.37221e+06	3.26839e+06	4.72639e+06	4.40365e+06	4.67783e+06	4.41826e+06	4.34196e+06	3.58664e+06	4.26461e+06	5.10813e+06	4.61459e+06	3.0598e+06	5.97301e+06	5.48388e+06	4.24857e+06	3.97747e+06	3.39846e+06	DNA gyrase subunit B	411476.BACOVA_01884	A type II topoisomerase that negatively supercoils closed circular double-stranded (ds) DNA in an ATP-dependent manner to modulate DNA topology and maintain chromosomes in an underwound state. Negative supercoiling favors strand separation, and DNA replication, transcription, recombination and repair, all of which involve strand separation. Also able to catalyze the interconversion of other topological isomers of dsDNA rings, including catenanes and knotted rings. Type II topoisomerases break and join 2 DNA strands simultaneously in an ATP-dependent manner	976	Bacteroidetes	gyrB	-			5.99.1.3	Transferred entry: 5.6.2.2.			ko:K02470	-		-	-	-	ko00000,ko01000,ko03032,ko03400	-	-	-	DNA_gyraseB,DNA_gyraseB_C,HATPase_c,Toprim	COG0187	L	DNA gyrase/topoisomerase IV, subunit B	4NE0P@976|Bacteroidetes	L	A type II topoisomerase that negatively supercoils closed circular double-stranded (ds) DNA in an ATP-dependent manner to modulate DNA topology and maintain chromosomes in an underwound state. Negative supercoiling favors strand separation, and DNA replication, transcription, recombination and repair, all of which involve strand separation. Also able to catalyze the interconversion of other topological isomers of dsDNA rings, including catenanes and knotted rings. Type II topoisomerases break and join 2 DNA strands simultaneously in an ATP-dependent manner	2FPG7@200643|Bacteroidia	L	A type II topoisomerase that negatively supercoils closed circular double-stranded (ds) DNA in an ATP-dependent manner to modulate DNA topology and maintain chromosomes in an underwound state. Negative supercoiling favors strand separation, and DNA replication, transcription, recombination and repair, all of which involve strand separation. Also able to catalyze the interconversion of other topological isomers of dsDNA rings, including catenanes and knotted rings. Type II topoisomerases break and join 2 DNA strands simultaneously in an ATP-dependent manner	4AKHW@815|Bacteroidaceae	L	A type II topoisomerase that negatively supercoils closed circular double-stranded (ds) DNA in an ATP-dependent manner to modulate DNA topology and maintain chromosomes in an underwound state. Negative supercoiling favors strand separation, and DNA replication, transcription, recombination and repair, all of which involve strand separation. Also able to catalyze the interconversion of other topological isomers of dsDNA rings, including catenanes and knotted rings. Type II topoisomerases break and join 2 DNA strands simultaneously in an ATP-dependent manner
6757	MGYG000002143_01673	4	75	0	4.88371e+06	4.47413e+06	4.1972e+06	4.30794e+06	4.47763e+06	4.08657e+06	4.30328e+06	4.14421e+06	4.12962e+06	4.64855e+06	4.07013e+06	4.72e+06	4.74529e+06	4.06574e+06	3.84054e+06	4.29086e+06	4.35652e+06	4.30059e+06	4.12187e+06	4.05327e+06	4.22266e+06	hypothetical protein	1121296.JONJ01000006_gene2252	ABC-type Fe3 transport system, periplasmic component	186801	Clostridia	-	-			-				-	-		-	-	-	-	-	-	-	SBP_bac_6	COG1840	P	ABC-type Fe3+ transport system, periplasmic component	1UXKI@1239|Firmicutes	P	ABC-type Fe3 transport system, periplasmic component	25M9K@186801|Clostridia	P	ABC-type Fe3 transport system, periplasmic component	223F9@1506553|Lachnoclostridium	P	ABC-type Fe3 transport system, periplasmic component
6758	MGYG000003427_02564	8	320	0	4.24797e+06	4.17254e+06	4.21356e+06	4.25425e+06	4.03316e+06	4.02094e+06	4.37877e+06	4.80459e+06	3.95847e+06	4.35022e+06	4.55839e+06	4.36109e+06	4.04767e+06	4.31503e+06	4.54594e+06	4.40853e+06	4.21284e+06	4.34054e+06	4.70845e+06	4.57546e+06	3.92444e+06	NADP-specific glutamate dehydrogenase	411459.RUMOBE_01507	Belongs to the Glu Leu Phe Val dehydrogenases family	186801	Clostridia	gdhA	-			1.4.1.3,1.4.1.4	Glutamate dehydrogenase (NAD(P)(+)).;Glutamate dehydrogenase (NADP(+)).	L-glutamate + H(2)O + NADP(+) = 2-oxoglutarate + NH(3) + NADPH.;L-glutamate + H(2)O + NAD(P)(+) = 2-oxoglutarate + NH(3) + NAD(P)H.	Glutamic dehydrogenase.	ko:K00261,ko:K00262	ko00220,ko00250,ko00471,ko00910,ko01100,ko01200,ko04217,ko04964,map00220,map00250,map00471,map00910,map01100,map01200,map04217,map04964	Arginine biosynthesis;Alanine, aspartate and glutamate metabolism;Nitrogen metabolism;Metabolic pathways;Carbon metabolism	M00740	R00243,R00248	RC00006,RC02799	ko00000,ko00001,ko00002,ko01000,ko04147	-	-	-	ELFV_dehydrog,ELFV_dehydrog_N	COG0334	E	Glutamate dehydrogenase/leucine dehydrogenase	1TP45@1239|Firmicutes	E	Belongs to the Glu Leu Phe Val dehydrogenases family	24960@186801|Clostridia	E	Belongs to the Glu Leu Phe Val dehydrogenases family	3XZ9J@572511|Blautia	C	Belongs to the Glu Leu Phe Val dehydrogenases family
6759	MGYG000004185_02189	10	191	0	4.29724e+06	4.09002e+06	4.20852e+06	4.53034e+06	4.4639e+06	3.8884e+06	4.19316e+06	4.16875e+06	4.1544e+06	4.41926e+06	4.48195e+06	4.16736e+06	4.43819e+06	3.8805e+06	4.45438e+06	4.87701e+06	4.3983e+06	4.19791e+06	4.21738e+06	4.46525e+06	4.43288e+06	Chaperone protein ClpB	483216.BACEGG_02130	Part of a stress-induced multi-chaperone system, it is involved in the recovery of the cell from heat-induced damage, in cooperation with DnaK, DnaJ and GrpE	976	Bacteroidetes	clpB	-			-				ko:K03695	ko04213,map04213		-	-	-	ko00000,ko00001,ko03110	-	-	-	AAA,AAA_2,ClpB_D2-small,Clp_N	COG0542	O	ATP-dependent Clp protease, ATP-binding subunit ClpA	4NGEM@976|Bacteroidetes	O	Part of a stress-induced multi-chaperone system, it is involved in the recovery of the cell from heat-induced damage, in cooperation with DnaK, DnaJ and GrpE	2FM5N@200643|Bacteroidia	O	Part of a stress-induced multi-chaperone system, it is involved in the recovery of the cell from heat-induced damage, in cooperation with DnaK, DnaJ and GrpE	4AKZF@815|Bacteroidaceae	O	Part of a stress-induced multi-chaperone system, it is involved in the recovery of the cell from heat-induced damage, in cooperation with DnaK, DnaJ and GrpE
6760	MGYG000004487_00975	12	112	0	4.03967e+06	4.92389e+06	3.83231e+06	3.96191e+06	4.44454e+06	5.28468e+06	3.79566e+06	5.18359e+06	3.25449e+06	3.5667e+06	4.08354e+06	4.25419e+06	4.50195e+06	3.79826e+06	4.37049e+06	5.28555e+06	4.13553e+06	3.34053e+06	5.27631e+06	4.24986e+06	4.78001e+06	Elongation factor G	1378168.N510_01221	elongation factor G	1239	Firmicutes	fusA2	-			-				ko:K02355	-		-	-	-	ko00000,ko03012,ko03029	-	-	-	EFG_C,EFG_II,EFG_IV,GTP_EFTU,GTP_EFTU_D2	COG0480	J	Translation elongation factor EF-G, a GTPase	1TPWN@1239|Firmicutes	J	elongation factor G
6761	MGYG000002156_00494	11	241	0	4.64976e+06	3.85673e+06	3.96979e+06	4.24212e+06	4.3142e+06	4.44834e+06	3.73874e+06	3.57278e+06	4.28222e+06	3.81755e+06	4.69036e+06	4.52138e+06	4.6023e+06	3.83733e+06	4.36871e+06	4.0513e+06	5.26489e+06	4.64012e+06	5.08049e+06	4.31257e+06	4.05636e+06	Putative carbamoyltransferase YgeW	1519439.JPJG01000031_gene1737	Aspartate/ornithine carbamoyltransferase, Asp/Orn binding domain	186801	Clostridia	ygeW	-			-				-	-		-	-	-	-	-	-	-	OTCace,OTCace_N	COG0078	E	Ornithine carbamoyltransferase	1TNY4@1239|Firmicutes	E	Belongs to the ATCase OTCase family	249P4@186801|Clostridia	E	Belongs to the ATCase OTCase family	2N6ST@216572|Oscillospiraceae	E	Aspartate/ornithine carbamoyltransferase, Asp/Orn binding domain
6762	MGYG000000051_00625	7	376	0	4.36025e+06	4.21482e+06	3.33363e+06	4.57484e+06	4.33434e+06	4.5184e+06	4.51686e+06	4.22572e+06	4.35287e+06	4.41573e+06	4.16166e+06	4.29626e+06	4.50101e+06	4.59859e+06	4.34566e+06	3.71233e+06	4.46406e+06	4.40887e+06	4.29354e+06	4.13142e+06	4.55595e+06	Carbon monoxide dehydrogenase 1	180332.JTGN01000012_gene347	carbon-monoxide dehydrogenase catalytic subunit	186801	Clostridia	cooS1	-			1.2.7.4	Anaerobic carbon-monoxide dehydrogenase.	CO + H(2)O + 2 oxidized ferredoxin = CO(2) + 2 reduced ferredoxin +2 H(+).	Carbon-monoxide dehydrogenase (ferredoxin).;Ni-CODH.	ko:K00198	ko00633,ko00680,ko00720,ko01120,ko01200,map00633,map00680,map00720,map01120,map01200	Nitrotoluene degradation;Methane metabolism;Carbon fixation pathways in prokaryotes;Microbial metabolism in diverse environments;Carbon metabolism	M00377	R07157,R08034	RC00250,RC02800	ko00000,ko00001,ko00002,ko01000	-	-	-	Prismane	COG0369,COG1151			1TRSC@1239|Firmicutes	C	carbon-monoxide dehydrogenase catalytic subunit	248HQ@186801|Clostridia	C	carbon-monoxide dehydrogenase catalytic subunit
6763	MGYG000002506_03849	2	29	0	4.39467e+06	4.83566e+06	4.72742e+06	4.48676e+06	3.92276e+06	4.06335e+06	4.32512e+06	4.46085e+06	4.78093e+06	4.73462e+06	4.45413e+06	4.31859e+06	4.169e+06	2.11555e+06	4.58725e+06	4.68074e+06	4.20118e+06	4.25002e+06	3.94578e+06	4.62643e+06	4.22501e+06	putative protein YjdJ	316408	GCN5-related N-acetyl-transferase	1236	Gammaproteobacteria	yjdJ	-			-				ko:K06975	-		-	-	-	ko00000	-	-	-	Acetyltransf_CG	COG2388	R	Predicted acetyltransferase, GNAT superfamily	1N6YS@1224|Proteobacteria	S	#NAME?	1S6I3@1236|Gammaproteobacteria	S	GCN5-related N-acetyl-transferase	3XPWS@561|Escherichia	S	GCN5-related N-acetyl-transferase
6764	MGYG000000099_02392	6	158	0	4.98592e+06	4.08284e+06	4.10994e+06	4.1597e+06	3.42858e+06	3.98206e+06	3.86578e+06	3.65209e+06	3.9094e+06	1.13611e+06	3.49385e+06	3.61401e+06	3.5379e+06	1.6244e+07	3.3429e+06	4.93568e+06	5.04897e+06	4.1598e+06	3.78099e+06	3.63822e+06	1.18869e+06	30S ribosomal protein S17	1297617.JPJD01000013_gene909	One of the primary rRNA binding proteins, it binds specifically to the 5'-end of 16S ribosomal RNA	186801	Clostridia	rpsQ	-			-				ko:K02961	ko03010,map03010	Ribosome	M00178,M00179	-	-	br01610,ko00000,ko00001,ko00002,ko03011	-	-	-	Ribosomal_S17	COG0186	J	Ribosomal protein S17	1V9YC@1239|Firmicutes	J	One of the primary rRNA binding proteins, it binds specifically to the 5'-end of 16S ribosomal RNA	24MSW@186801|Clostridia	J	One of the primary rRNA binding proteins, it binds specifically to the 5'-end of 16S ribosomal RNA	2697N@186813|unclassified Clostridiales	J	One of the primary rRNA binding proteins, it binds specifically to the 5'-end of 16S ribosomal RNA
6765	MGYG000003166_01265	4	48	0	4.54189e+06	4.46911e+06	4.50543e+06	4.97298e+06	4.78374e+06	4.60856e+06	4.00605e+06	4.02317e+06	3.99796e+06	4.70057e+06	3.2946e+06	4.5663e+06	4.63391e+06	4.57215e+06	1.62883e+06	4.53574e+06	4.10844e+06	4.74883e+06	4.29143e+06	4.5544e+06	4.67655e+06	Transcription termination/antitermination protein NusA	748224.HMPREF9436_02819	Participates in both transcription termination and antitermination	186801	Clostridia	nusA	-			-				ko:K02600	-		-	-	-	ko00000,ko03009,ko03021	-	-	-	KH_5,NusA_N,S1	COG0195	K	Transcription antitermination factor NusA, contains S1 and KH domains	1TPB3@1239|Firmicutes	K	Participates in both transcription termination and antitermination	247W8@186801|Clostridia	K	Participates in both transcription termination and antitermination	3WG8A@541000|Ruminococcaceae	K	Participates in both transcription termination and antitermination
6766	MGYG000000050_01091	2	134	0	3.30267e+06	4.7497e+06	3.3773e+06	4.54343e+06	4.73251e+06	4.50871e+06	4.38149e+06	4.70006e+06	4.35251e+06	4.37258e+06	3.69982e+06	3.17297e+06	4.39735e+06	4.32253e+06	4.92635e+06	4.66581e+06	4.38e+06	3.55565e+06	4.84494e+06	4.82253e+06	4.37914e+06	50S ribosomal protein L21	1121115.AXVN01000020_gene129	This protein binds to 23S rRNA in the presence of protein L20	186801	Clostridia	rplU	-			-				ko:K02888	ko03010,map03010	Ribosome	M00178	-	-	br01610,ko00000,ko00001,ko00002,ko03011	-	-	-	Ribosomal_L21p	COG0261	J	Ribosomal protein L21	1V9YH@1239|Firmicutes	J	This protein binds to 23S rRNA in the presence of protein L20	24MRS@186801|Clostridia	J	This protein binds to 23S rRNA in the presence of protein L20	3Y060@572511|Blautia	J	This protein binds to 23S rRNA in the presence of protein L20
6767	MGYG000004271_02749	5	95	0	4.41352e+06	4.48067e+06	4.92175e+06	4.47685e+06	3.45043e+06	4.80945e+06	4.74063e+06	4.25443e+06	3.57376e+06	4.59046e+06	3.96869e+06	3.99637e+06	4.45451e+06	4.49056e+06	4.21149e+06	4.22644e+06	4.05149e+06	3.67912e+06	4.89517e+06	4.20316e+06	4.28735e+06	Iron-sulfur cluster carrier protein	622312.ROSEINA2194_00829	Binds and transfers iron-sulfur (Fe-S) clusters to target apoproteins. Can hydrolyze ATP	186801	Clostridia	mrp	-			-				-	-		-	-	-	-	-	-	-	Nitro_FeMo-Co,ParA	COG0489	D	Fe-S cluster carrier ATPase, Mrp/ApbC/NBP35 family	1TQ34@1239|Firmicutes	D	Binds and transfers iron-sulfur (Fe-S) clusters to target apoproteins. Can hydrolyze ATP	24817@186801|Clostridia	D	Binds and transfers iron-sulfur (Fe-S) clusters to target apoproteins. Can hydrolyze ATP
6768	MGYG000002507_02024	6	102	0	2.95499e+06	5.12024e+06	4.96198e+06	2.59182e+06	5.10559e+06	5.19543e+06	5.08941e+06	5.04446e+06	2.53627e+06	5.04483e+06	2.6105e+06	3.11154e+06	5.20289e+06	5.62781e+06	2.83355e+06	5.20994e+06	6.06883e+06	5.28502e+06	5.10022e+06	2.63941e+06	2.83094e+06	Putative ABC transporter arginine-binding protein 2	573.JG24_06960	belongs to the bacterial solute-binding protein 3 family	1236	Gammaproteobacteria	artI	GO:0005575,GO:0005623,GO:0030288,GO:0030313,GO:0031975,GO:0042597,GO:0044464	cellular_component;cell;outer membrane-bounded periplasmic space;cell envelope;envelope;periplasmic space;obsolete cell part	cellular_component;cellular_component;cellular_component;cellular_component;cellular_component;cellular_component;cellular_component	-				ko:K09996,ko:K09997,ko:K10014	ko02010,map02010	ABC transporters	M00226,M00229	-	-	ko00000,ko00001,ko00002,ko02000	3.A.1.3.1,3.A.1.3.3	-	iLF82_1304.LF82_0153,iNRG857_1313.NRG857_03895,iPC815.YPO1351	SBP_bac_3	COG0834	ET	ABC-type amino acid transport/signal transduction system, periplasmic component/domain	1MXIA@1224|Proteobacteria	ET	belongs to the bacterial solute-binding protein 3 family	1RPXK@1236|Gammaproteobacteria	ET	belongs to the bacterial solute-binding protein 3 family
6769	MGYG000002291_00965	6	130	0	4.67362e+06	3.71463e+06	5.41258e+06	3.9932e+06	3.8919e+06	4.32814e+06	4.79847e+06	3.94114e+06	4.1796e+06	5.22766e+06	3.64673e+06	3.62747e+06	4.19478e+06	4.13523e+06	4.48927e+06	3.16448e+06	3.99941e+06	4.85708e+06	5.17538e+06	3.83525e+06	4.8786e+06	50S ribosomal protein L9	763034.HMPREF9446_00225	binds to the 23S rRNA	976	Bacteroidetes	rplI	GO:0003674,GO:0003676,GO:0003723,GO:0005488,GO:0005575,GO:0005622,GO:0005623,GO:0005737,GO:0005829,GO:0005840,GO:0006412,GO:0006518,GO:0006807,GO:0008150,GO:0008152,GO:0009058,GO:0009059,GO:0009987,GO:0010467,GO:0015934,GO:0019538,GO:0022625,GO:0022626,GO:0032991,GO:0034641,GO:0034645,GO:0043043,GO:0043170,GO:0043226,GO:0043228,GO:0043229,GO:0043232,GO:0043603,GO:0043604,GO:0044237,GO:0044238,GO:0044249,GO:0044260,GO:0044267,GO:0044271,GO:0044391,GO:0044422,GO:0044424,GO:0044444,GO:0044445,GO:0044446,GO:0044464,GO:0071704,GO:0097159,GO:1901363,GO:1901564,GO:1901566,GO:1901576,GO:1990904	molecular_function;nucleic acid binding;RNA binding;binding;cellular_component;intracellular;cell;cytoplasm;cytosol;ribosome;translation;peptide metabolic process;nitrogen compound metabolic process;biological_process;metabolic process;biosynthetic process;macromolecule biosynthetic process;cellular process;gene expression;large ribosomal subunit;protein metabolic process;cytosolic large ribosomal subunit;cytosolic ribosome;protein-containing complex;cellular nitrogen compound metabolic process;cellular macromolecule biosynthetic process;peptide biosynthetic process;macromolecule metabolic process;organelle;non-membrane-bounded organelle;intracellular organelle;intracellular non-membrane-bounded organelle;cellular amide metabolic process;amide biosynthetic process;cellular metabolic process;primary metabolic process;cellular biosynthetic process;cellular macromolecule metabolic process;cellular protein metabolic process;cellular nitrogen compound biosynthetic process;ribosomal subunit;obsolete organelle part;obsolete intracellular part;obsolete cytoplasmic part;obsolete cytosolic part;obsolete intracellular organelle part;obsolete cell part;organic substance metabolic process;organic cyclic compound binding;heterocyclic compound binding;organonitrogen compound metabolic process;organonitrogen compound biosynthetic process;organic substance biosynthetic process;ribonucleoprotein complex	molecular_function;molecular_function;molecular_function;molecular_function;cellular_component;cellular_component;cellular_component;cellular_component;cellular_component;cellular_component;biological_process;biological_process;biological_process;biological_process;biological_process;biological_process;biological_process;biological_process;biological_process;cellular_component;biological_process;cellular_component;cellular_component;cellular_component;biological_process;biological_process;biological_process;biological_process;cellular_component;cellular_component;cellular_component;cellular_component;biological_process;biological_process;biological_process;biological_process;biological_process;biological_process;biological_process;biological_process;cellular_component;cellular_component;cellular_component;cellular_component;cellular_component;cellular_component;cellular_component;biological_process;molecular_function;molecular_function;biological_process;biological_process;biological_process;cellular_component	-				ko:K02939	ko03010,map03010	Ribosome	M00178	-	-	br01610,ko00000,ko00001,ko00002,ko03011	-	-	-	Ribosomal_L9_C,Ribosomal_L9_N	COG0359	J	Ribosomal protein L9	4NNRP@976|Bacteroidetes	J	binds to the 23S rRNA	2FSTU@200643|Bacteroidia	J	binds to the 23S rRNA	4AQJ1@815|Bacteroidaceae	J	binds to the 23S rRNA
6770	MGYG000000067_00587	9	269	0	3.49949e+06	3.77744e+06	4.70424e+06	4.86653e+06	3.35713e+06	3.45481e+06	4.66571e+06	3.17112e+06	3.85222e+06	4.59066e+06	4.85693e+06	3.58311e+06	3.86209e+06	5.2787e+06	4.37156e+06	4.25596e+06	4.94154e+06	4.84476e+06	4.46495e+06	4.53576e+06	5.16631e+06	Formate acetyltransferase	411460.RUMTOR_01552	Psort location Cytoplasmic, score 9.98	186801	Clostridia	pflB	-			2.3.1.54	Formate C-acetyltransferase.	Acetyl-CoA + formate = CoA + pyruvate.	Pyruvate formate-lyase.	ko:K00656	ko00620,ko00640,ko00650,ko01100,ko01120,map00620,map00640,map00650,map01100,map01120	Pyruvate metabolism;Propanoate metabolism;Butanoate metabolism;Metabolic pathways;Microbial metabolism in diverse environments	-	R00212,R06987	RC00004,RC01181,RC02742,RC02833	ko00000,ko00001,ko01000	-	-	-	Gly_radical,PFL-like	COG1882	C	Pyruvate-formate lyase	1TPTF@1239|Firmicutes	C	formate C-acetyltransferase	247YY@186801|Clostridia	C	Glycine radical	3XZ2A@572511|Blautia	C	Psort location Cytoplasmic, score 9.98
6771	MGYG000000196_03728	4	97	0	3.24485e+06	4.59398e+06	3.32453e+06	2.15397e+06	5.62806e+06	4.42908e+06	4.70043e+06	1.9969e+06	5.23383e+06	5.38199e+06	4.33666e+06	4.70973e+06	4.31909e+06	4.6417e+06	3.60852e+06	5.65952e+06	4.41869e+06	4.67913e+06	3.49064e+06	3.97762e+06	5.55427e+06	3-oxo-tetronate 4-phosphate decarboxylase	657309.BXY_00340	L-fuculose-phosphate aldolase, aldolase class II family	976	Bacteroidetes	fucA	-			4.1.1.104	3-dehydro-4-phosphotetronate decarboxylase.	(1) 3-dehydro-4-phospho-D-erythronate = glycerone phosphate + CO(2).(2) 3-dehydro-4-phospho-L-erythronate = glycerone phosphate + CO(2).		ko:K22130	-		-	-	-	ko00000,ko01000	-	-	-	Aldolase_II	COG0235	EG	5-methylthioribulose/5-deoxyribulose/Fuculose 1-phosphate aldolase (methionine salvage, sugar degradation)	4NK9P@976|Bacteroidetes	G	Class II Aldolase and Adducin	2FM6A@200643|Bacteroidia	G	Class II Aldolase and Adducin	4ANF5@815|Bacteroidaceae	G	L-fuculose-phosphate aldolase, aldolase class II family
6772	MGYG000003681_00508	8	410	0	4.20679e+06	4.49789e+06	4.69011e+06	4.12226e+06	4.24558e+06	4.59706e+06	4.33348e+06	4.24093e+06	4.31114e+06	4.52195e+06	3.90602e+06	4.41812e+06	4.0103e+06	4.54721e+06	4.54825e+06	4.16152e+06	4.29918e+06	4.07211e+06	4.28108e+06	3.99776e+06	4.06765e+06	2-amino-3-ketobutyrate coenzyme A ligase	1121101.HMPREF1532_02964	Catalyzes the cleavage of 2-amino-3-ketobutyrate to glycine and acetyl-CoA	976	Bacteroidetes	kbl	-			2.3.1.29	Glycine C-acetyltransferase.	Acetyl-CoA + glycine = CoA + 2-amino-3-oxobutanoate.	2-amino-3-ketobutyrate coenzyme A ligase.	ko:K00639	ko00260,map00260	Glycine, serine and threonine metabolism	-	R00371	RC00004,RC00394	ko00000,ko00001,ko01000,ko01007	-	-	-	Aminotran_1_2	COG0156	H	7-keto-8-aminopelargonate synthetase or related enzyme	4NFBU@976|Bacteroidetes	E	Catalyzes the cleavage of 2-amino-3-ketobutyrate to glycine and acetyl-CoA	2FN0E@200643|Bacteroidia	H	Catalyzes the cleavage of 2-amino-3-ketobutyrate to glycine and acetyl-CoA	4AN4E@815|Bacteroidaceae	H	Catalyzes the cleavage of 2-amino-3-ketobutyrate to glycine and acetyl-CoA
6773	MGYG000001346_02120	7	23	0	3.97833e+06	4.09802e+06	4.54693e+06	4.83591e+06	4.74711e+06	4.44368e+06	3.92357e+06	4.42108e+06	4.79058e+06	5.37886e+06	3.22073e+06	3.49406e+06	3.96284e+06	4.94213e+06	4.08573e+06	4.18812e+06	4.17527e+06	3.86406e+06	3.81568e+06	4.83093e+06	4.30248e+06	2-oxoglutarate oxidoreductase subunit KorB	585543.HMPREF0969_01868	COG1013 Pyruvate ferredoxin oxidoreductase and related 2-oxoacid ferredoxin	976	Bacteroidetes	oorB	-			1.2.7.11,1.2.7.3	2-oxoacid oxidoreductase (ferredoxin).;2-oxoglutarate synthase.	A 2-oxocarboxylate + CoA + 2 oxidized ferredoxin = an acyl-CoA + CO(2) +2 reduced ferredoxin + 2 H(+).;2-oxoglutarate + CoA + 2 oxidized ferredoxin = succinyl-CoA + CO(2) +2 reduced ferredoxin + 2 H(+).	Alpha-ketoglutarate synthase.;Alpha-ketoglutarate-ferredoxin oxidoreductase.;2-ketoglutarate ferredoxin oxidoreductase.;2-oxoglutarate ferredoxin oxidoreductase.;KGOR.;OFOR.	ko:K00175	ko00010,ko00020,ko00620,ko00650,ko00720,ko01100,ko01120,ko01130,ko01200,map00010,map00020,map00620,map00650,map00720,map01100,map01120,map01130,map01200	Glycolysis / Gluconeogenesis;Citrate cycle (TCA cycle);Pyruvate metabolism;Butanoate metabolism;Carbon fixation pathways in prokaryotes;Metabolic pathways;Microbial metabolism in diverse environments;Carbon metabolism	M00009,M00011,M00173,M00620	R01196,R01197	RC00004,RC02742,RC02833	br01601,ko00000,ko00001,ko00002,ko01000	-	-	-	TPP_enzyme_C	COG1013	C	Pyruvate:ferredoxin oxidoreductase or related 2-oxoacid:ferredoxin oxidoreductase, beta subunit	4NIE0@976|Bacteroidetes	C	ferredoxin oxidoreductase, subunit beta	2FME7@200643|Bacteroidia	C	ferredoxin oxidoreductase, subunit beta	4AKME@815|Bacteroidaceae	C	COG1013 Pyruvate ferredoxin oxidoreductase and related 2-oxoacid ferredoxin
6774	MGYG000002517_00857	3	20	0	4.14133e+06	3.98147e+06	4.20153e+06	4.4597e+06	4.5415e+06	4.31852e+06	4.46757e+06	4.40187e+06	4.45665e+06	4.20078e+06	4.57547e+06	3.96501e+06	4.64655e+06	4.38072e+06	3.25077e+06	4.69818e+06	3.79179e+06	4.719e+06	4.29385e+06	4.77666e+06	3.74799e+06	hypothetical protein	585394.RHOM_04335	Psort location Cytoplasmic, score	186801	Clostridia	-	-			-				ko:K07736	-		-	-	-	ko00000,ko03000	-	-	-	CarD_CdnL_TRCF	COG1329	K	RNA polymerase-interacting regulator, CarD/CdnL/TRCF family	1VAA0@1239|Firmicutes	K	Psort location Cytoplasmic, score	24P60@186801|Clostridia	K	Psort location Cytoplasmic, score
6775	MGYG000000013_03234	11	187	0	4.73738e+06	3.35113e+06	4.35093e+06	4.45397e+06	4.78863e+06	4.78682e+06	4.55854e+06	5.11443e+06	4.28116e+06	4.10534e+06	3.17345e+06	4.93895e+06	3.29359e+06	4.77178e+06	5.08743e+06	4.93021e+06	2.59337e+06	4.64458e+06	4.86115e+06	4.24499e+06	2.89096e+06	Xylose isomerase	762984.HMPREF9445_00783	Psort location Cytoplasmic, score	976	Bacteroidetes	xylA	GO:0003674,GO:0003824,GO:0005975,GO:0005996,GO:0008150,GO:0008152,GO:0009045,GO:0009056,GO:0016052,GO:0016853,GO:0016860,GO:0016861,GO:0019321,GO:0019323,GO:0042732,GO:0042843,GO:0044238,GO:0044281,GO:0044282,GO:0046365,GO:0071704,GO:1901575	molecular_function;catalytic activity;carbohydrate metabolic process;monosaccharide metabolic process;biological_process;metabolic process;xylose isomerase activity;catabolic process;carbohydrate catabolic process;isomerase activity;intramolecular oxidoreductase activity;intramolecular oxidoreductase activity, interconverting aldoses and ketoses;pentose metabolic process;pentose catabolic process;D-xylose metabolic process;D-xylose catabolic process;primary metabolic process;small molecule metabolic process;small molecule catabolic process;monosaccharide catabolic process;organic substance metabolic process;organic substance catabolic process	molecular_function;molecular_function;biological_process;biological_process;biological_process;biological_process;molecular_function;biological_process;biological_process;molecular_function;molecular_function;molecular_function;biological_process;biological_process;biological_process;biological_process;biological_process;biological_process;biological_process;biological_process;biological_process;biological_process	5.3.1.5	Xylose isomerase.	D-xylopyranose = D-xylulose.	D-xylose ketoisomerase.	ko:K01805	ko00040,ko00051,ko01100,map00040,map00051,map01100	Pentose and glucuronate interconversions;Fructose and mannose metabolism;Metabolic pathways	-	R00878,R01432	RC00376,RC00516	ko00000,ko00001,ko01000	-	-	-	AP_endonuc_2	COG2115	G	Xylose isomerase	4NEBQ@976|Bacteroidetes	G	Belongs to the xylose isomerase family	2FN9P@200643|Bacteroidia	G	Xylose isomerase	4AN2N@815|Bacteroidaceae	G	Psort location Cytoplasmic, score
6776	MGYG000004185_01154	3	73	0	1.70254e+06	5.02748e+06	5.59002e+06	5.13024e+06	4.72003e+06	5.03769e+06	5.23447e+06	4.22764e+06	5.14135e+06	1.65729e+06	5.08474e+06	4.57602e+06	4.70779e+06	5.06379e+06	1.52757e+06	4.89739e+06	1.58415e+06	4.77423e+06	4.66216e+06	4.82156e+06	4.74635e+06	30S ribosomal protein S17	411901.BACCAC_00211	One of the primary rRNA binding proteins, it binds specifically to the 5'-end of 16S ribosomal RNA	976	Bacteroidetes	rpsQ	GO:0003674,GO:0003735,GO:0005198,GO:0005575,GO:0005622,GO:0005623,GO:0005737,GO:0005829,GO:0005840,GO:0006412,GO:0006518,GO:0006807,GO:0008150,GO:0008152,GO:0009058,GO:0009059,GO:0009987,GO:0010467,GO:0015935,GO:0019538,GO:0022626,GO:0022627,GO:0032991,GO:0034641,GO:0034645,GO:0043043,GO:0043170,GO:0043226,GO:0043228,GO:0043229,GO:0043232,GO:0043603,GO:0043604,GO:0044237,GO:0044238,GO:0044249,GO:0044260,GO:0044267,GO:0044271,GO:0044391,GO:0044422,GO:0044424,GO:0044444,GO:0044445,GO:0044446,GO:0044464,GO:0071704,GO:1901564,GO:1901566,GO:1901576,GO:1990904	molecular_function;structural constituent of ribosome;structural molecule activity;cellular_component;intracellular;cell;cytoplasm;cytosol;ribosome;translation;peptide metabolic process;nitrogen compound metabolic process;biological_process;metabolic process;biosynthetic process;macromolecule biosynthetic process;cellular process;gene expression;small ribosomal subunit;protein metabolic process;cytosolic ribosome;cytosolic small ribosomal subunit;protein-containing complex;cellular nitrogen compound metabolic process;cellular macromolecule biosynthetic process;peptide biosynthetic process;macromolecule metabolic process;organelle;non-membrane-bounded organelle;intracellular organelle;intracellular non-membrane-bounded organelle;cellular amide metabolic process;amide biosynthetic process;cellular metabolic process;primary metabolic process;cellular biosynthetic process;cellular macromolecule metabolic process;cellular protein metabolic process;cellular nitrogen compound biosynthetic process;ribosomal subunit;obsolete organelle part;obsolete intracellular part;obsolete cytoplasmic part;obsolete cytosolic part;obsolete intracellular organelle part;obsolete cell part;organic substance metabolic process;organonitrogen compound metabolic process;organonitrogen compound biosynthetic process;organic substance biosynthetic process;ribonucleoprotein complex	molecular_function;molecular_function;molecular_function;cellular_component;cellular_component;cellular_component;cellular_component;cellular_component;cellular_component;biological_process;biological_process;biological_process;biological_process;biological_process;biological_process;biological_process;biological_process;biological_process;cellular_component;biological_process;cellular_component;cellular_component;cellular_component;biological_process;biological_process;biological_process;biological_process;cellular_component;cellular_component;cellular_component;cellular_component;biological_process;biological_process;biological_process;biological_process;biological_process;biological_process;biological_process;biological_process;cellular_component;cellular_component;cellular_component;cellular_component;cellular_component;cellular_component;cellular_component;biological_process;biological_process;biological_process;biological_process;cellular_component	-				ko:K02961	ko03010,map03010	Ribosome	M00178,M00179	-	-	br01610,ko00000,ko00001,ko00002,ko03011	-	-	-	Ribosomal_S17	COG0186	J	Ribosomal protein S17	4NSB2@976|Bacteroidetes	J	One of the primary rRNA binding proteins, it binds specifically to the 5'-end of 16S ribosomal RNA	2FTXY@200643|Bacteroidia	J	One of the primary rRNA binding proteins, it binds specifically to the 5'-end of 16S ribosomal RNA	4AR99@815|Bacteroidaceae	J	One of the primary rRNA binding proteins, it binds specifically to the 5'-end of 16S ribosomal RNA
6777	MGYG000000236_02684	6	244	0	4.02818e+06	3.78652e+06	4.76347e+06	4.38294e+06	4.6202e+06	4.41645e+06	4.35609e+06	4.78707e+06	3.65997e+06	4.71996e+06	4.86476e+06	3.58852e+06	3.82853e+06	3.804e+06	3.83904e+06	4.19029e+06	4.10423e+06	4.32766e+06	4.72836e+06	4.00853e+06	5.07039e+06	Transketolase	272559.BF9343_1579	Belongs to the transketolase family	976	Bacteroidetes	tkt	-			2.2.1.1	Transketolase.	Sedoheptulose 7-phosphate + D-glyceraldehyde 3-phosphate = D-ribose5-phosphate + D-xylulose 5-phosphate.	Glycoaldehyde transferase.	ko:K00615	ko00030,ko00710,ko01051,ko01100,ko01110,ko01120,ko01130,ko01200,ko01230,map00030,map00710,map01051,map01100,map01110,map01120,map01130,map01200,map01230	Pentose phosphate pathway;Carbon fixation in photosynthetic organisms;Biosynthesis of ansamycins;Metabolic pathways;Biosynthesis of secondary metabolites;Microbial metabolism in diverse environments;Carbon metabolism;Biosynthesis of amino acids	M00004,M00007,M00165,M00167	R01067,R01641,R01830,R06590	RC00032,RC00226,RC00571,RC01560	ko00000,ko00001,ko00002,ko01000	-	-	-	Transket_pyr,Transketolase_C,Transketolase_N	COG0021	G	Transketolase	4P14U@976|Bacteroidetes	G	Belongs to the transketolase family	2FN0P@200643|Bacteroidia	G	Belongs to the transketolase family	4AKPQ@815|Bacteroidaceae	H	Belongs to the transketolase family
6778	MGYG000003395_04439	3	109	0	4.60812e+06	4.81539e+06	2.97561e+06	5.24517e+06	5.08439e+06	2.91202e+06	4.71693e+06	3.61255e+06	4.6762e+06	2.92321e+06	4.999e+06	4.81298e+06	4.86014e+06	2.97225e+06	2.95104e+06	4.6865e+06	4.76616e+06	2.79362e+06	5.24582e+06	5.12249e+06	5.05903e+06	3-hydroxydecanoyl-[acyl-carrier-protein] dehydratase	199310.c1090	Necessary for the introduction of cis unsaturation into fatty acids. Catalyzes the dehydration of (3R)-3-hydroxydecanoyl- ACP to E-(2)-decenoyl-ACP and then its isomerization to Z-(3)- decenoyl-ACP. Can catalyze the dehydratase reaction for beta- hydroxyacyl-ACPs with saturated chain lengths up to 16 0, being most active on intermediate chain length	1236	Gammaproteobacteria	fabA	GO:0003674,GO:0003824,GO:0005575,GO:0005622,GO:0005623,GO:0005737,GO:0005829,GO:0006082,GO:0006629,GO:0006631,GO:0006633,GO:0008150,GO:0008152,GO:0008610,GO:0008693,GO:0009058,GO:0009987,GO:0016053,GO:0016829,GO:0016835,GO:0016836,GO:0016853,GO:0016860,GO:0016863,GO:0019171,GO:0019752,GO:0032787,GO:0034017,GO:0043436,GO:0044237,GO:0044238,GO:0044249,GO:0044255,GO:0044281,GO:0044283,GO:0044424,GO:0044444,GO:0044464,GO:0046394,GO:0047451,GO:0071704,GO:0072330,GO:1901576	molecular_function;catalytic activity;cellular_component;intracellular;cell;cytoplasm;cytosol;organic acid metabolic process;lipid metabolic process;fatty acid metabolic process;fatty acid biosynthetic process;biological_process;metabolic process;lipid biosynthetic process;3-hydroxydecanoyl-[acyl-carrier-protein] dehydratase activity;biosynthetic process;cellular process;organic acid biosynthetic process;lyase activity;carbon-oxygen lyase activity;hydro-lyase activity;isomerase activity;intramolecular oxidoreductase activity;intramolecular oxidoreductase activity, transposing C=C bonds;3-hydroxyacyl-[acyl-carrier-protein] dehydratase activity;carboxylic acid metabolic process;monocarboxylic acid metabolic process;trans-2-decenoyl-acyl-carrier-protein isomerase activity;oxoacid metabolic process;cellular metabolic process;primary metabolic process;cellular biosynthetic process;cellular lipid metabolic process;small molecule metabolic process;small molecule biosynthetic process;obsolete intracellular part;obsolete cytoplasmic part;obsolete cell part;carboxylic acid biosynthetic process;3-hydroxyoctanoyl-[acyl-carrier-protein] dehydratase activity;organic substance metabolic process;monocarboxylic acid biosynthetic process;organic substance biosynthetic process	molecular_function;molecular_function;cellular_component;cellular_component;cellular_component;cellular_component;cellular_component;biological_process;biological_process;biological_process;biological_process;biological_process;biological_process;biological_process;molecular_function;biological_process;biological_process;biological_process;molecular_function;molecular_function;molecular_function;molecular_function;molecular_function;molecular_function;molecular_function;biological_process;biological_process;molecular_function;biological_process;biological_process;biological_process;biological_process;biological_process;biological_process;biological_process;cellular_component;cellular_component;cellular_component;biological_process;molecular_function;biological_process;biological_process;biological_process	4.2.1.59,5.3.3.14	3-hydroxyacyl-[acyl-carrier-protein] dehydratase.;Trans-2-decenoyl-[acyl-carrier-protein] isomerase.	A (3R)-3-hydroxyacyl-[acyl-carrier protein] = a trans-2-enoyl-[acyl-carrier protein] + H(2)O.;Trans-dec-2-enoyl-[acyl-carrier-protein] = cis-dec-3-enoyl-[acyl-carrier-protein].	D-3-hydroxyoctanoyl-[acyl carrier protein] dehydratase.;Trans-2-decenoyl-ACP isomerase.;3-hydroxyoctanoyl-[acyl-carrier-protein] dehydratase.;Beta-hydroxydecanoyl thioester dehydrase.;Trans-2,cis-3-decenoyl-ACP isomerase.;(3R)-3-hydroxyoctanoyl-[acyl-carrier-protein] hydro-lyase.;Beta-hydroxyoctanoyl-acyl carrier protein dehydrase.;Beta-hydroxyoctanoyl thioester dehydratase.;Beta-hydroxyoctanoyl-ACP-dehydrase.	ko:K01716	ko00061,ko01100,ko01212,map00061,map01100,map01212	Fatty acid biosynthesis;Metabolic pathways;Fatty acid metabolism	M00083	R04428,R04535,R04537,R04544,R04568,R04954,R04965,R07639	RC00831,RC01078,RC01095	ko00000,ko00001,ko00002,ko01000,ko01004	-	-	iAF1260.b0954,iB21_1397.B21_00965,iBWG_1329.BWG_0806,iE2348C_1286.E2348C_0940,iEC042_1314.EC042_1039,iECBD_1354.ECBD_2641,iECB_1328.ECB_00958,iECDH10B_1368.ECDH10B_1024,iECD_1391.ECD_00958,iECED1_1282.ECED1_0977,iECH74115_1262.ECH74115_1118,iECIAI1_1343.ECIAI1_0995,iECIAI39_1322.ECIAI39_2193,iECNA114_1301.ECNA114_1032,iECO103_1326.ECO103_1000,iECO111_1330.ECO111_1022,iECO26_1355.ECO26_1081,iECOK1_1307.ECOK1_1013,iECS88_1305.ECS88_0975,iECSF_1327.ECSF_0868,iECSP_1301.ECSP_1060,iECUMN_1333.ECUMN_1143,iECW_1372.ECW_m1064,iECs_1301.ECs1038,iEKO11_1354.EKO11_2876,iETEC_1333.ETEC_1024,iEcE24377_1341.EcE24377A_1068,iEcHS_1320.EcHS_A1063,iEcSMS35_1347.EcSMS35_2166,iEcolC_1368.EcolC_2642,iG2583_1286.G2583_1189,iJO1366.b0954,iJR904.b0954,iLF82_1304.LF82_0604,iSBO_1134.SBO_2277,iSDY_1059.SDY_0927,iSF_1195.SF0954,iSSON_1240.SSON_0958,iSbBS512_1146.SbBS512_E2362,iUMNK88_1353.UMNK88_1108,iWFL_1372.ECW_m1064,iY75_1357.Y75_RS04955,iZ_1308.Z1304,ic_1306.c1090	FabA	COG0764	I	3-hydroxymyristoyl/3-hydroxydecanoyl-(acyl carrier protein) dehydratase	1MWV8@1224|Proteobacteria	I	Necessary for the introduction of cis unsaturation into fatty acids. Catalyzes the dehydration of (3R)-3-hydroxydecanoyl- ACP to E-(2)-decenoyl-ACP and then its isomerization to Z-(3)- decenoyl-ACP. Can catalyze the dehydratase reaction for beta- hydroxyacyl-ACPs with saturated chain lengths up to 16 0, being most active on intermediate chain length	1RP6W@1236|Gammaproteobacteria	I	Necessary for the introduction of cis unsaturation into fatty acids. Catalyzes the dehydration of (3R)-3-hydroxydecanoyl- ACP to E-(2)-decenoyl-ACP and then its isomerization to Z-(3)- decenoyl-ACP. Can catalyze the dehydratase reaction for beta- hydroxyacyl-ACPs with saturated chain lengths up to 16 0, being most active on intermediate chain length	3XMG8@561|Escherichia	I	Necessary for the introduction of cis unsaturation into fatty acids. Catalyzes the dehydration of (3R)-3-hydroxydecanoyl- ACP to E-(2)-decenoyl-ACP and then its isomerization to Z-(3)- decenoyl-ACP. Can catalyze the dehydratase reaction for beta- hydroxyacyl-ACPs with saturated chain lengths up to 16 0, being most active on intermediate chain length
6779	MGYG000002449_00921	5	206	0	4.09133e+06	4.36188e+06	4.17506e+06	4.24934e+06	4.34066e+06	4.24644e+06	4.34236e+06	4.04725e+06	4.12527e+06	4.18922e+06	4.51445e+06	4.13928e+06	4.16369e+06	4.11848e+06	4.68744e+06	4.50864e+06	4.28613e+06	4.47519e+06	4.11445e+06	4.29253e+06	4.36503e+06	Fumarate reductase iron-sulfur subunit	1235803.C825_01778	succinate dehydrogenase	976	Bacteroidetes	frdB	-			1.3.5.1,1.3.5.4	Succinate dehydrogenase (quinone).;Fumarate reductase (quinol).	Succinate + a quinone = fumarate + a quinol.	Succinic dehydrogenase.;Succinate dehydrogenase (menaquinone).;Fumarate reductase (menaquinone).;Succinate dehydrogenase (ubiquinone).	ko:K00240	ko00020,ko00190,ko00650,ko00720,ko01100,ko01110,ko01120,ko01130,ko01200,map00020,map00190,map00650,map00720,map01100,map01110,map01120,map01130,map01200	Citrate cycle (TCA cycle);Oxidative phosphorylation;Butanoate metabolism;Carbon fixation pathways in prokaryotes;Metabolic pathways;Biosynthesis of secondary metabolites;Microbial metabolism in diverse environments;Carbon metabolism	M00009,M00011,M00149,M00173,M00374,M00376	R02164	RC00045	ko00000,ko00001,ko00002,ko01000	-	-	-	Fer2_3,Fer4_7,Fer4_8	COG0479	C	Succinate dehydrogenase/fumarate reductase, Fe-S protein subunit	4NFR3@976|Bacteroidetes	C	Succinate dehydrogenase Fumarate reductase	2FP6Q@200643|Bacteroidia	C	Succinate dehydrogenase Fumarate reductase	22W4E@171551|Porphyromonadaceae	C	succinate dehydrogenase
6780	MGYG000004658_00159	3	95	0	5.94942e+06	5.65959e+06	3.89331e+06	1.04493e+06	5.72156e+06	4.09011e+06	6.12842e+06	3.82632e+06	4.1873e+06	4.01783e+06	6.14671e+06	5.82449e+06	5.59881e+06	943298	3.0531e+06	4.22081e+06	3.9066e+06	6.05566e+06	649981	6.04969e+06	2.84684e+06	50S ribosomal protein L22	679935.Alfi_1708	The globular domain of the protein is located near the polypeptide exit tunnel on the outside of the subunit, while an extended beta-hairpin is found that lines the wall of the exit tunnel in the center of the 70S ribosome	976	Bacteroidetes	rplV	GO:0003674,GO:0003735,GO:0005198,GO:0005575,GO:0005622,GO:0005623,GO:0005737,GO:0005829,GO:0005840,GO:0015934,GO:0022625,GO:0022626,GO:0032991,GO:0043226,GO:0043228,GO:0043229,GO:0043232,GO:0044391,GO:0044422,GO:0044424,GO:0044444,GO:0044445,GO:0044446,GO:0044464,GO:1990904	molecular_function;structural constituent of ribosome;structural molecule activity;cellular_component;intracellular;cell;cytoplasm;cytosol;ribosome;large ribosomal subunit;cytosolic large ribosomal subunit;cytosolic ribosome;protein-containing complex;organelle;non-membrane-bounded organelle;intracellular organelle;intracellular non-membrane-bounded organelle;ribosomal subunit;obsolete organelle part;obsolete intracellular part;obsolete cytoplasmic part;obsolete cytosolic part;obsolete intracellular organelle part;obsolete cell part;ribonucleoprotein complex	molecular_function;molecular_function;molecular_function;cellular_component;cellular_component;cellular_component;cellular_component;cellular_component;cellular_component;cellular_component;cellular_component;cellular_component;cellular_component;cellular_component;cellular_component;cellular_component;cellular_component;cellular_component;cellular_component;cellular_component;cellular_component;cellular_component;cellular_component;cellular_component;cellular_component	-				ko:K02890	ko03010,map03010	Ribosome	M00178,M00179	-	-	br01610,ko00000,ko00001,ko00002,ko03011	-	-	-	Ribosomal_L22	COG0091	J	Ribosomal protein L22	4NQ8E@976|Bacteroidetes	J	The globular domain of the protein is located near the polypeptide exit tunnel on the outside of the subunit, while an extended beta-hairpin is found that lines the wall of the exit tunnel in the center of the 70S ribosome	2FS3J@200643|Bacteroidia	J	The globular domain of the protein is located near the polypeptide exit tunnel on the outside of the subunit, while an extended beta-hairpin is found that lines the wall of the exit tunnel in the center of the 70S ribosome	22UGT@171550|Rikenellaceae	J	The globular domain of the protein is located near the polypeptide exit tunnel on the outside of the subunit, while an extended beta-hairpin is found that lines the wall of the exit tunnel in the center of the 70S ribosome
6781	MGYG000000835_00387	3	129	0	4.32014e+06	4.82089e+06	4.15445e+06	4.56917e+06	4.34475e+06	4.72382e+06	4.33568e+06	3.7444e+06	4.23593e+06	4.2467e+06	3.79626e+06	3.69423e+06	4.70434e+06	3.98563e+06	4.36396e+06	4.20985e+06	3.5486e+06	4.71235e+06	4.80604e+06	3.94182e+06	4.54779e+06	Elongation factor G	1408428.JNJP01000020_gene2303	Catalyzes the GTP-dependent ribosomal translocation step during translation elongation. During this step, the ribosome changes from the pre-translocational (PRE) to the post- translocational (POST) state as the newly formed A-site-bound peptidyl-tRNA and P-site-bound deacylated tRNA move to the P and E sites, respectively. Catalyzes the coordinated movement of the two tRNA molecules, the mRNA and conformational changes in the ribosome	28221	Deltaproteobacteria	fusA	-			-				ko:K02355	-		-	-	-	ko00000,ko03012,ko03029	-	-	-	EFG_C,EFG_II,EFG_IV,GTP_EFTU,GTP_EFTU_D2	COG0480	J	Translation elongation factor EF-G, a GTPase	1MUCV@1224|Proteobacteria	J	Catalyzes the GTP-dependent ribosomal translocation step during translation elongation. During this step, the ribosome changes from the pre-translocational (PRE) to the post- translocational (POST) state as the newly formed A-site-bound peptidyl-tRNA and P-site-bound deacylated tRNA move to the P and E sites, respectively. Catalyzes the coordinated movement of the two tRNA molecules, the mRNA and conformational changes in the ribosome	42M4T@68525|delta/epsilon subdivisions	J	Catalyzes the GTP-dependent ribosomal translocation step during translation elongation. During this step, the ribosome changes from the pre-translocational (PRE) to the post- translocational (POST) state as the newly formed A-site-bound peptidyl-tRNA and P-site-bound deacylated tRNA move to the P and E sites, respectively. Catalyzes the coordinated movement of the two tRNA molecules, the mRNA and conformational changes in the ribosome	2WIM7@28221|Deltaproteobacteria	J	Catalyzes the GTP-dependent ribosomal translocation step during translation elongation. During this step, the ribosome changes from the pre-translocational (PRE) to the post- translocational (POST) state as the newly formed A-site-bound peptidyl-tRNA and P-site-bound deacylated tRNA move to the P and E sites, respectively. Catalyzes the coordinated movement of the two tRNA molecules, the mRNA and conformational changes in the ribosome	2M882@213115|Desulfovibrionales	J	Catalyzes the GTP-dependent ribosomal translocation step during translation elongation. During this step, the ribosome changes from the pre-translocational (PRE) to the post- translocational (POST) state as the newly formed A-site-bound peptidyl-tRNA and P-site-bound deacylated tRNA move to the P and E sites, respectively. Catalyzes the coordinated movement of the two tRNA molecules, the mRNA and conformational changes in the ribosome
6782	MGYG000001360_01906	4	209	0	4.29738e+06	4.35684e+06	4.27115e+06	4.36341e+06	4.3596e+06	4.32415e+06	4.30239e+06	4.04135e+06	5.00443e+06	4.32019e+06	4.05716e+06	4.27772e+06	4.38158e+06	4.29854e+06	3.99373e+06	4.12794e+06	4.24463e+06	4.26584e+06	4.38652e+06	4.13291e+06	3.98439e+06	50S ribosomal protein L13	688246.Premu_0764	This protein is one of the early assembly proteins of the 50S ribosomal subunit, although it is not seen to bind rRNA by itself. It is important during the early stages of 50S assembly	976	Bacteroidetes	rplM	-			-				ko:K02871	ko03010,map03010	Ribosome	M00178,M00179	-	-	br01610,ko00000,ko00001,ko00002,ko03011	-	-	-	Ribosomal_L13	COG0102	J	Ribosomal protein L13	4NNGA@976|Bacteroidetes	J	This protein is one of the early assembly proteins of the 50S ribosomal subunit, although it is not seen to bind rRNA by itself. It is important during the early stages of 50S assembly	2FS3I@200643|Bacteroidia	J	This protein is one of the early assembly proteins of the 50S ribosomal subunit, although it is not seen to bind rRNA by itself. It is important during the early stages of 50S assembly
6783	MGYG000002507_02932	5	172	0	3.4895e+06	4.50664e+06	4.35441e+06	2.67237e+06	4.06425e+06	4.92298e+06	4.06003e+06	4.18334e+06	3.10018e+06	3.30648e+06	5.052e+06	3.71767e+06	4.65486e+06	4.94899e+06	4.67642e+06	5.13491e+06	4.85012e+06	5.11285e+06	3.47038e+06	5.00685e+06	4.49769e+06	L-glyceraldehyde 3-phosphate reductase	316408	Catalyzes the stereospecific, NADPH-dependent reduction of L-glyceraldehyde 3-phosphate (L-GAP). The physiological role of gpr is the detoxification of L-GAP, which may be formed by non- enzymatic racemization of GAP. Also involved in the stress response as a methylglyoxal reductase which converts the toxic metabolite methylglyoxal to acetol in vitro and in vivo	1236	Gammaproteobacteria	yghZ	GO:0003674,GO:0003824,GO:0006081,GO:0006950,GO:0006974,GO:0008150,GO:0008152,GO:0009056,GO:0009438,GO:0009987,GO:0016491,GO:0016614,GO:0016616,GO:0033554,GO:0042180,GO:0042182,GO:0044237,GO:0044248,GO:0044281,GO:0044282,GO:0046185,GO:0050896,GO:0051596,GO:0051716,GO:0055114,GO:0071704,GO:1901575	molecular_function;catalytic activity;cellular aldehyde metabolic process;response to stress;cellular response to DNA damage stimulus;biological_process;metabolic process;catabolic process;methylglyoxal metabolic process;cellular process;oxidoreductase activity;oxidoreductase activity, acting on CH-OH group of donors;oxidoreductase activity, acting on the CH-OH group of donors, NAD or NADP as acceptor;cellular response to stress;cellular ketone metabolic process;ketone catabolic process;cellular metabolic process;cellular catabolic process;small molecule metabolic process;small molecule catabolic process;aldehyde catabolic process;response to stimulus;methylglyoxal catabolic process;cellular response to stimulus;oxidation-reduction process;organic substance metabolic process;organic substance catabolic process	molecular_function;molecular_function;biological_process;biological_process;biological_process;biological_process;biological_process;biological_process;biological_process;biological_process;molecular_function;molecular_function;molecular_function;biological_process;biological_process;biological_process;biological_process;biological_process;biological_process;biological_process;biological_process;biological_process;biological_process;biological_process;biological_process;biological_process;biological_process	-				ko:K19265	-		-	-	-	ko00000,ko01000	-	-	iSBO_1134.SBO_2995	Aldo_ket_red	COG0667	HR	Pyridoxal reductase PdxI or related oxidoreductase, aldo/keto reductase family	1MU1S@1224|Proteobacteria	C	Aldo keto reductase	1RMIG@1236|Gammaproteobacteria	C	reductase	3XMC7@561|Escherichia	C	Catalyzes the stereospecific, NADPH-dependent reduction of L-glyceraldehyde 3-phosphate (L-GAP). The physiological role of gpr is the detoxification of L-GAP, which may be formed by non- enzymatic racemization of GAP. Also involved in the stress response as a methylglyoxal reductase which converts the toxic metabolite methylglyoxal to acetol in vitro and in vivo
6784	MGYG000002517_01082	2	3	0	5.51009e+06	5.82437e+06	1.32795e+06	2.09083e+06	5.59438e+06	1.3911e+06	1.47261e+06	1.04207e+06	6.25192e+06	7.16682e+06	6.57151e+06	5.86961e+06	6.50372e+06	6.95615e+06	5.48049e+06	5.97426e+06	1.15582e+06	1.50067e+06	5.48638e+06	1.48757e+06	5.1235e+06	putative tRNA sulfurtransferase	585394.RHOM_05455	Catalyzes the ATP-dependent transfer of a sulfur to tRNA to produce 4-thiouridine in position 8 of tRNAs, which functions as a near-UV photosensor. Also catalyzes the transfer of sulfur to the sulfur carrier protein ThiS, forming ThiS-thiocarboxylate. This is a step in the synthesis of thiazole, in the thiamine biosynthesis pathway. The sulfur is donated as persulfide by IscS	186801	Clostridia	thiI	-			2.8.1.4	tRNA uracil 4-sulfurtransferase.	ATP + [ThiI sulfur-carrier protein]-S-sulfanyl-L-cysteine + uracil intRNA + 2 reduced ferredoxin [iron-sulfur] cluster = AMP + diphosphate +4-thiouracil in tRNA + [ThiI sulfur-carrier protein]-L-cysteine +2 oxidized ferredoxin [iron-sulfur] cluster.	tRNA sulfurtransferase.	ko:K03151	ko00730,ko01100,ko04122,map00730,map01100,map04122	Thiamine metabolism;Metabolic pathways;Sulfur relay system	-	R07461	-	ko00000,ko00001,ko01000,ko03016	-	-	-	THUMP,ThiI	COG0301	HJ	Adenylyl- and sulfurtransferase ThiI (thiamine and tRNA 4-thiouridine biosynthesis)	1TPNW@1239|Firmicutes	H	Catalyzes the ATP-dependent transfer of a sulfur to tRNA to produce 4-thiouridine in position 8 of tRNAs, which functions as a near-UV photosensor. Also catalyzes the transfer of sulfur to the sulfur carrier protein ThiS, forming ThiS-thiocarboxylate. This is a step in the synthesis of thiazole, in the thiamine biosynthesis pathway. The sulfur is donated as persulfide by IscS	247Y5@186801|Clostridia	H	Catalyzes the ATP-dependent transfer of a sulfur to tRNA to produce 4-thiouridine in position 8 of tRNAs, which functions as a near-UV photosensor. Also catalyzes the transfer of sulfur to the sulfur carrier protein ThiS, forming ThiS-thiocarboxylate. This is a step in the synthesis of thiazole, in the thiamine biosynthesis pathway. The sulfur is donated as persulfide by IscS
6785	MGYG000000184_00734	4	65	0	3.90081e+06	4.44985e+06	4.34192e+06	4.55946e+06	4.26168e+06	4.5385e+06	4.57589e+06	3.71663e+06	4.337e+06	4.51672e+06	4.12044e+06	4.24402e+06	4.49141e+06	4.27596e+06	3.7966e+06	3.83331e+06	4.22642e+06	4.63673e+06	4.35965e+06	4.29957e+06	4.29437e+06	GDP-L-fucose synthase	411471.SUBVAR_04885	Mannose-1-phosphate guanylyltransferase	186801	Clostridia	-	-			2.7.7.13	Mannose-1-phosphate guanylyltransferase.	GTP + alpha-D-mannose 1-phosphate = diphosphate + GDP-mannose.	GDP-mannose pyrophosphorylase.;GTP-mannose-1-phosphate guanylyltransferase.	ko:K00971	ko00051,ko00520,ko01100,ko01110,map00051,map00520,map01100,map01110	Fructose and mannose metabolism;Amino sugar and nucleotide sugar metabolism;Metabolic pathways;Biosynthesis of secondary metabolites	M00114,M00361,M00362	R00885	RC00002	ko00000,ko00001,ko00002,ko01000	-	-	-	Cupin_2,MannoseP_isomer,NTP_transferase	COG0836	M	Mannose-1-phosphate guanylyltransferase	1TPC9@1239|Firmicutes	M	Mannose-1-phosphate guanylyltransferase	24908@186801|Clostridia	M	PFAM Nucleotidyl transferase	3WI9R@541000|Ruminococcaceae	M	Mannose-1-phosphate guanylyltransferase
6786	MGYG000002507_01404	4	107	0	4.67187e+06	3.55517e+06	4.68087e+06	4.06426e+06	4.05042e+06	3.6543e+06	4.12393e+06	4.8647e+06	4.37925e+06	4.10276e+06	4.06747e+06	4.25801e+06	4.11589e+06	4.31945e+06	5.06361e+06	4.36959e+06	3.96716e+06	4.27865e+06	4.4261e+06	4.2074e+06	4.53941e+06	Multiphosphoryl transfer protein	155864.EDL933_3333	The phosphoenolpyruvate-dependent sugar phosphotransferase system (sugar PTS), a major carbohydrate active transport system, catalyzes the phosphorylation of incoming sugar substrates concomitantly with their translocation across the cell membrane. The enzyme II FruAB PTS system is involved in fructose transport	1236	Gammaproteobacteria	fruB	GO:0003674,GO:0003824,GO:0005215,GO:0005353,GO:0005575,GO:0005623,GO:0005886,GO:0006810,GO:0008150,GO:0008643,GO:0008645,GO:0008982,GO:0009401,GO:0015144,GO:0015145,GO:0015149,GO:0015749,GO:0015755,GO:0016020,GO:0016740,GO:0016772,GO:0016773,GO:0019897,GO:0019898,GO:0022804,GO:0022857,GO:0022877,GO:0032445,GO:0034219,GO:0044425,GO:0044459,GO:0044464,GO:0051119,GO:0051179,GO:0051234,GO:0055085,GO:0071702,GO:0071944,GO:0090563	molecular_function;catalytic activity;transporter activity;fructose transmembrane transporter activity;cellular_component;cell;plasma membrane;transport;biological_process;carbohydrate transport;hexose transmembrane transport;protein-N(PI)-phosphohistidine-sugar phosphotransferase activity;phosphoenolpyruvate-dependent sugar phosphotransferase system;carbohydrate transmembrane transporter activity;monosaccharide transmembrane transporter activity;hexose transmembrane transporter activity;monosaccharide transmembrane transport;fructose transmembrane transport;membrane;transferase activity;transferase activity, transferring phosphorus-containing groups;phosphotransferase activity, alcohol group as acceptor;extrinsic component of plasma membrane;extrinsic component of membrane;active transmembrane transporter activity;transmembrane transporter activity;protein-N(PI)-phosphohistidine-fructose phosphotransferase system transporter activity;fructose import;carbohydrate transmembrane transport;obsolete membrane part;obsolete plasma membrane part;obsolete cell part;sugar transmembrane transporter activity;localization;establishment of localization;transmembrane transport;organic substance transport;cell periphery;protein-phosphocysteine-sugar phosphotransferase activity	molecular_function;molecular_function;molecular_function;molecular_function;cellular_component;cellular_component;cellular_component;biological_process;biological_process;biological_process;biological_process;molecular_function;biological_process;molecular_function;molecular_function;molecular_function;biological_process;biological_process;cellular_component;molecular_function;molecular_function;molecular_function;cellular_component;cellular_component;molecular_function;molecular_function;molecular_function;biological_process;biological_process;cellular_component;cellular_component;cellular_component;molecular_function;biological_process;biological_process;biological_process;biological_process;cellular_component;molecular_function	2.7.1.202	Protein-N(pi)-phosphohistidine--D-fructose phosphotransferase.	[Protein]-N(pi)-phospho-L-histidine + D-fructose(Side 1) = [protein]-L-histidine + D-fructose 1-phosphate(Side 2).	Fructose PTS permease.	ko:K02768,ko:K11183	ko00051,ko01100,ko01120,ko02060,map00051,map01100,map01120,map02060	Fructose and mannose metabolism;Metabolic pathways;Microbial metabolism in diverse environments;Phosphotransferase system (PTS)	M00273	R03232	RC00017,RC03206	ko00000,ko00001,ko00002,ko01000,ko02000	4.A.2.1	-	iSBO_1134.SBO_2155,iSbBS512_1146.SbBS512_E0794	PTS-HPr,PTS_EIIA_2	COG4668	G	Mannitol/fructose-specific phosphotransferase system, IIA domain	1MVP6@1224|Proteobacteria	G	Bifunctional PTS system fructose-specific transporter subunit IIA HPr protein	1RQP4@1236|Gammaproteobacteria	G	Bifunctional PTS system fructose-specific transporter subunit IIA HPr protein	3XMPF@561|Escherichia	G	The phosphoenolpyruvate-dependent sugar phosphotransferase system (sugar PTS), a major carbohydrate active transport system, catalyzes the phosphorylation of incoming sugar substrates concomitantly with their translocation across the cell membrane. The enzyme II FruAB PTS system is involved in fructose transport
6787	MGYG000001360_01003	7	364	0	4.43719e+06	4.06506e+06	4.13624e+06	4.11713e+06	4.26928e+06	4.41116e+06	3.59778e+06	4.34373e+06	4.30008e+06	4.28936e+06	4.55909e+06	4.11022e+06	4.28723e+06	4.92922e+06	4.25803e+06	4.48525e+06	3.97617e+06	3.92003e+06	4.71899e+06	4.34944e+06	4.15379e+06	Fumarate hydratase class I, aerobic	873513.HMPREF6485_0154	Catalyzes the reversible hydration of fumarate to (S)- malate	976	Bacteroidetes	fumB	-			4.2.1.2	Fumarate hydratase.	(S)-malate = fumarate + H(2)O.	Fumarase.	ko:K01676	ko00020,ko00620,ko00720,ko01100,ko01110,ko01120,ko01130,ko01200,map00020,map00620,map00720,map01100,map01110,map01120,map01130,map01200	Citrate cycle (TCA cycle);Pyruvate metabolism;Carbon fixation pathways in prokaryotes;Metabolic pathways;Biosynthesis of secondary metabolites;Microbial metabolism in diverse environments;Carbon metabolism	M00009,M00011,M00173,M00374	R01082	RC00443	ko00000,ko00001,ko00002,ko01000	-	-	-	Fumerase,Fumerase_C	COG1951	C	Tartrate dehydratase alpha subunit/Fumarate hydratase class I, N-terminal domain	4NE85@976|Bacteroidetes	C	Catalyzes the reversible hydration of fumarate to (S)- malate	2FNPE@200643|Bacteroidia	C	Catalyzes the reversible hydration of fumarate to (S)- malate
6788	MGYG000004487_00297	12	345	0	3.31589e+06	5.01472e+06	4.59371e+06	4.46064e+06	3.20101e+06	4.96212e+06	3.26302e+06	3.80626e+06	4.64153e+06	4.5327e+06	4.50011e+06	2.99334e+06	6.21324e+06	3.1827e+06	6.23688e+06	3.24905e+06	3.43633e+06	4.47949e+06	3.31308e+06	5.46376e+06	4.84707e+06	Lysine 5,6-aminomutase alpha subunit	1042156.CXIVA_06630	D-Lysine 5,6-aminomutase TIM-barrel domain of alpha subunit	186801	Clostridia	kamD	-			5.4.3.3	Lysine 5,6-aminomutase.	(1) (3S)-3,6-diaminohexanoate = (3S,5S)-3,5-diaminohexanoate.(2) D-lysine = 2,5-diaminohexanoate.	D-lysine 5,6-aminomutase.;Adenosylcobalamin-dependent D-lysine 5,6-aminomutase.;Beta-lysine 5,6-aminomutase.;Beta-lysine mutase.	ko:K01844	ko00310,map00310	Lysine degradation	-	R02852,R03275	RC00719	ko00000,ko00001,ko01000	-	-	-	Lys-AminoMut_A	COG0274	F	Deoxyribose-phosphate aldolase	1TPA0@1239|Firmicutes	F	PFAM D-Lysine 5,6-aminomutase alpha subunit	249YN@186801|Clostridia	F	PFAM D-Lysine 5,6-aminomutase alpha subunit	36F7D@31979|Clostridiaceae	F	D-Lysine 5,6-aminomutase TIM-barrel domain of alpha subunit
6789	MGYG000003899_00729	5	270	0	4.07239e+06	4.19872e+06	3.79819e+06	4.44028e+06	4.47417e+06	4.5354e+06	4.40598e+06	4.01605e+06	4.50508e+06	4.26818e+06	4.22466e+06	4.1602e+06	4.25366e+06	4.30385e+06	4.32735e+06	4.57106e+06	4.22172e+06	4.19721e+06	4.30742e+06	4.15478e+06	4.26681e+06	S-adenosylmethionine synthase	657322.FPR_02170	Catalyzes the formation of S-adenosylmethionine (AdoMet) from methionine and ATP. The overall synthetic reaction is composed of two sequential steps, AdoMet formation and the subsequent tripolyphosphate hydrolysis which occurs prior to release of AdoMet from the enzyme	186801	Clostridia	metK	-			2.5.1.6	Methionine adenosyltransferase.	ATP + L-methionine + H(2)O = phosphate + diphosphate + S-adenosyl-L-methionine.	AdoMet synthetase.;S-adenosylmethionine synthetase.	ko:K00789	ko00270,ko01100,ko01110,ko01230,map00270,map01100,map01110,map01230	Cysteine and methionine metabolism;Metabolic pathways;Biosynthesis of secondary metabolites;Biosynthesis of amino acids	M00034,M00035,M00368,M00609	R00177,R04771	RC00021,RC01211	ko00000,ko00001,ko00002,ko01000	-	-	-	S-AdoMet_synt_C,S-AdoMet_synt_M,S-AdoMet_synt_N,YgbB	COG0192	H	S-adenosylmethionine synthetase	1TPCV@1239|Firmicutes	H	Catalyzes the formation of S-adenosylmethionine (AdoMet) from methionine and ATP. The overall synthetic reaction is composed of two sequential steps, AdoMet formation and the subsequent tripolyphosphate hydrolysis which occurs prior to release of AdoMet from the enzyme	248QF@186801|Clostridia	H	Catalyzes the formation of S-adenosylmethionine (AdoMet) from methionine and ATP. The overall synthetic reaction is composed of two sequential steps, AdoMet formation and the subsequent tripolyphosphate hydrolysis which occurs prior to release of AdoMet from the enzyme	3WGI3@541000|Ruminococcaceae	H	Catalyzes the formation of S-adenosylmethionine (AdoMet) from methionine and ATP. The overall synthetic reaction is composed of two sequential steps, AdoMet formation and the subsequent tripolyphosphate hydrolysis which occurs prior to release of AdoMet from the enzyme
6790	MGYG000000196_01400	12	375	0	3.98291e+06	5.29441e+06	4.18639e+06	5.97059e+06	3.99897e+06	3.90012e+06	4.12217e+06	5.78953e+06	4.39002e+06	3.86378e+06	4.04678e+06	4.07285e+06	4.31874e+06	4.12715e+06	3.98382e+06	3.73615e+06	4.12172e+06	3.80631e+06	3.77617e+06	4.20128e+06	3.99331e+06	Aspartate--tRNA ligase	457424.BFAG_01951	Catalyzes the attachment of L-aspartate to tRNA(Asp) in a two-step reaction L-aspartate is first activated by ATP to form Asp-AMP and then transferred to the acceptor end of tRNA(Asp)	976	Bacteroidetes	aspS	-			6.1.1.12	Aspartate--tRNA ligase.	ATP + L-aspartate + tRNA(Asp) = AMP + diphosphate + L-aspartyl-tRNA(Asp).	Aspartyl-tRNA synthetase.;Aspartic acid translase.	ko:K01876	ko00970,map00970	Aminoacyl-tRNA biosynthesis	M00359,M00360	R05577	RC00055,RC00523	ko00000,ko00001,ko00002,ko01000,ko01007,ko03016,ko03029	-	-	-	GAD,tRNA-synt_2,tRNA-synt_2d,tRNA_anti-codon	COG0173	J	Aspartyl-tRNA synthetase	4NECY@976|Bacteroidetes	J	Catalyzes the attachment of L-aspartate to tRNA(Asp) in a two-step reaction L-aspartate is first activated by ATP to form Asp-AMP and then transferred to the acceptor end of tRNA(Asp)	2FMCA@200643|Bacteroidia	J	Catalyzes the attachment of L-aspartate to tRNA(Asp) in a two-step reaction L-aspartate is first activated by ATP to form Asp-AMP and then transferred to the acceptor end of tRNA(Asp)	4AMA8@815|Bacteroidaceae	J	Catalyzes the attachment of L-aspartate to tRNA(Asp) in a two-step reaction L-aspartate is first activated by ATP to form Asp-AMP and then transferred to the acceptor end of tRNA(Asp)
6791	MGYG000004526_00564	4	98	0	4.20826e+06	4.57513e+06	4.08884e+06	4.36569e+06	4.44893e+06	4.44905e+06	4.29489e+06	3.92399e+06	4.23563e+06	4.46719e+06	3.81154e+06	4.08769e+06	4.15459e+06	4.08827e+06	4.03194e+06	4.00109e+06	4.58472e+06	4.72249e+06	4.38345e+06	4.3641e+06	4.38855e+06	2-aminoadipate transaminase	1321814.HMPREF9089_01447	Aminotransferase class I and II	186801	Clostridia	-	-			-				ko:K05825	ko00300,ko01100,ko01130,ko01210,map00300,map01100,map01130,map01210	Lysine biosynthesis;Metabolic pathways;2-Oxocarboxylic acid metabolism	-	R01939	RC00006	ko00000,ko00001,ko01000	-	-	-	Aminotran_1_2,GntR	COG1167	KE	DNA-binding transcriptional regulator, MocR family, contains an aminotransferase domain	1TPS5@1239|Firmicutes	K	Transcriptional regulators containing a DNA-binding HTH domain and an aminotransferase domain (MocR family) and their eukaryotic orthologs	248ZB@186801|Clostridia	K	aminotransferase class I and II	25WJ6@186806|Eubacteriaceae	EK	Aminotransferase class I and II
6792	MGYG000002549_03515	5	48	0	3.89062e+06	4.6282e+06	3.38082e+06	4.31785e+06	3.27777e+06	5.18316e+06	4.97739e+06	3.43564e+06	4.9761e+06	3.57708e+06	4.44239e+06	3.67338e+06	5.67904e+06	5.34938e+06	4.48954e+06	4.98857e+06	4.52157e+06	3.43921e+06	4.23978e+06	4.42614e+06	2.77304e+06	Chaperone protein Skp	411476.BACOVA_03542	membrane	976	Bacteroidetes	ompH	-			-				ko:K06142	-		-	-	-	ko00000	-	-	-	OmpH	COG2825	MO	Periplasmic chaperone for outer membrane proteins, Skp family	4NH46@976|Bacteroidetes	M	membrane	2FQDW@200643|Bacteroidia	M	membrane	4AKCW@815|Bacteroidaceae	M	membrane
6793	MGYG000000271_01398	4	51	0	3.60305e+06	4.25449e+06	2.98307e+06	4.69298e+06	4.50457e+06	3.98068e+06	4.03004e+06	4.71315e+06	4.11271e+06	4.5026e+06	4.15657e+06	4.1902e+06	4.20314e+06	4.21823e+06	4.02363e+06	4.21092e+06	5.03781e+06	4.82366e+06	4.62532e+06	4.27611e+06	4.51789e+06	Orotate phosphoribosyltransferase	622312.ROSEINA2194_02250	Catalyzes the transfer of a ribosyl phosphate group from 5-phosphoribose 1-diphosphate to orotate, leading to the formation of orotidine monophosphate (OMP)	186801	Clostridia	pyrE	-			2.4.2.10	Orotate phosphoribosyltransferase.	Orotidine 5'-phosphate + diphosphate = orotate + 5-phospho-alpha-D-ribose1-diphosphate.	OPRT.;Orotidine-5'-phosphate pyrophosphorylase.;Orotidylic acid phosphorylase.;Orotidine-5'-phosphate diphosphorylase.	ko:K00762	ko00240,ko01100,map00240,map01100	Pyrimidine metabolism;Metabolic pathways	M00051	R01870	RC00611	ko00000,ko00001,ko00002,ko01000	-	-	-	Pribosyltran	COG0461	F	Orotate phosphoribosyltransferase	1TREW@1239|Firmicutes	F	Catalyzes the transfer of a ribosyl phosphate group from 5-phosphoribose 1-diphosphate to orotate, leading to the formation of orotidine monophosphate (OMP)	248WM@186801|Clostridia	F	Catalyzes the transfer of a ribosyl phosphate group from 5-phosphoribose 1-diphosphate to orotate, leading to the formation of orotidine monophosphate (OMP)
6794	MGYG000002517_01327	3	65	0	4.70619e+06	2.27699e+06	5.37431e+06	5.12512e+06	2.78188e+06	4.62617e+06	3.51582e+06	4.69654e+06	5.26678e+06	4.89863e+06	5.44916e+06	3.2802e+06	6.26828e+06	3.30742e+06	4.29471e+06	3.79564e+06	2.03895e+06	5.55492e+06	3.45237e+06	6.35863e+06	2.55627e+06	hypothetical protein	585394.RHOM_06735	Belongs to the binding-protein-dependent transport system permease family	186801	Clostridia	-	-			-				ko:K05832	-		M00247	-	-	ko00000,ko00002,ko02000	-	-	-	BPD_transp_2	COG4120	R	ABC-type uncharacterized transport system, permease component	1TPDJ@1239|Firmicutes	S	Belongs to the binding-protein-dependent transport system permease family	249P1@186801|Clostridia	S	Belongs to the binding-protein-dependent transport system permease family
6795	MGYG000000051_01733	7	392	0	4.57446e+06	4.52179e+06	4.61351e+06	4.26692e+06	4.54723e+06	4.45841e+06	4.60327e+06	3.07613e+06	4.49069e+06	4.35002e+06	4.9572e+06	3.32667e+06	3.2225e+06	4.79926e+06	3.29666e+06	3.2186e+06	4.66829e+06	4.70625e+06	4.71863e+06	4.73409e+06	4.47407e+06	S-adenosylmethionine synthase	180332.JTGN01000002_gene5861	Catalyzes the formation of S-adenosylmethionine (AdoMet) from methionine and ATP. The overall synthetic reaction is composed of two sequential steps, AdoMet formation and the subsequent tripolyphosphate hydrolysis which occurs prior to release of AdoMet from the enzyme	186801	Clostridia	metK	-			2.5.1.6	Methionine adenosyltransferase.	ATP + L-methionine + H(2)O = phosphate + diphosphate + S-adenosyl-L-methionine.	AdoMet synthetase.;S-adenosylmethionine synthetase.	ko:K00789	ko00270,ko01100,ko01110,ko01230,map00270,map01100,map01110,map01230	Cysteine and methionine metabolism;Metabolic pathways;Biosynthesis of secondary metabolites;Biosynthesis of amino acids	M00034,M00035,M00368,M00609	R00177,R04771	RC00021,RC01211	ko00000,ko00001,ko00002,ko01000	-	-	-	S-AdoMet_synt_C,S-AdoMet_synt_M,S-AdoMet_synt_N,YgbB	COG0192	H	S-adenosylmethionine synthetase	1TPCV@1239|Firmicutes	H	Catalyzes the formation of S-adenosylmethionine (AdoMet) from methionine and ATP. The overall synthetic reaction is composed of two sequential steps, AdoMet formation and the subsequent tripolyphosphate hydrolysis which occurs prior to release of AdoMet from the enzyme	248QF@186801|Clostridia	H	Catalyzes the formation of S-adenosylmethionine (AdoMet) from methionine and ATP. The overall synthetic reaction is composed of two sequential steps, AdoMet formation and the subsequent tripolyphosphate hydrolysis which occurs prior to release of AdoMet from the enzyme
6796	MGYG000000404_01020	6	140	0	2.40197e+06	5.84724e+06	3.46368e+06	4.78179e+06	4.43898e+06	4.49491e+06	4.60116e+06	4.78071e+06	4.99651e+06	2.97692e+06	4.69346e+06	2.47894e+06	3.29661e+06	4.53644e+06	3.65119e+06	5.30876e+06	5.15091e+06	4.6529e+06	4.34101e+06	4.68344e+06	4.02275e+06	hypothetical protein	622312.ROSEINA2194_01580	Psort location Cytoplasmic, score	186801	Clostridia	cdaR_3	-			-				ko:K02647	-		-	-	-	ko00000,ko03000	-	-	-	HTH_30	COG2508	K	DNA-binding transcriptional regulator, PucR/PutR family	1TTA0@1239|Firmicutes	QT	Psort location Cytoplasmic, score	248HN@186801|Clostridia	QT	Psort location Cytoplasmic, score
6797	MGYG000003060_00483	6	223	0	4.37635e+06	4.70846e+06	4.47496e+06	8.15917e+06	4.74639e+06	2.12279e+06	4.80727e+06	4.08137e+06	4.09521e+06	3.67763e+06	3.92283e+06	4.39476e+06	4.6194e+06	4.60926e+06	4.3201e+06	4.59028e+06	4.6315e+06	3.54481e+06	4.69084e+06	3.09875e+06	1.92688e+06	50S ribosomal protein L7/L12	862965.PARA_08240	Forms part of the ribosomal stalk which helps the ribosome interact with GTP-bound translation factors. Is thus essential for accurate translation	135625	Pasteurellales	rplL	-			-				ko:K02935	ko03010,map03010	Ribosome	M00178	-	-	br01610,ko00000,ko00001,ko00002,ko03011	-	-	-	Ribosomal_L12,Ribosomal_L12_N	COG0222	J	Ribosomal protein L7/L12	1RGU4@1224|Proteobacteria	J	Forms part of the ribosomal stalk which helps the ribosome interact with GTP-bound translation factors. Is thus essential for accurate translation	1S5V7@1236|Gammaproteobacteria	J	Forms part of the ribosomal stalk which helps the ribosome interact with GTP-bound translation factors. Is thus essential for accurate translation	1Y8KU@135625|Pasteurellales	J	Forms part of the ribosomal stalk which helps the ribosome interact with GTP-bound translation factors. Is thus essential for accurate translation
6798	MGYG000002507_01636	6	136	0	2.42047e+06	4.25651e+06	4.21107e+06	4.49237e+06	4.98297e+06	4.49466e+06	4.6287e+06	5.08221e+06	4.45534e+06	4.45938e+06	5.13463e+06	4.57495e+06	2.30172e+06	5.25296e+06	2.64146e+06	4.75936e+06	4.84188e+06	4.73826e+06	4.94725e+06	2.39529e+06	4.51535e+06	Glycerol-3-phosphate dehydrogenase [NAD(P)+]	155864.EDL933_4872	Glycerol-3-phosphate dehydrogenase	1236	Gammaproteobacteria	gpsA	GO:0003674,GO:0003824,GO:0004367,GO:0005575,GO:0005622,GO:0005623,GO:0005737,GO:0005829,GO:0006072,GO:0006629,GO:0006644,GO:0006650,GO:0006793,GO:0006796,GO:0008150,GO:0008152,GO:0008610,GO:0008654,GO:0009058,GO:0009987,GO:0016491,GO:0016614,GO:0016616,GO:0019637,GO:0044237,GO:0044238,GO:0044249,GO:0044255,GO:0044424,GO:0044444,GO:0044464,GO:0045017,GO:0046474,GO:0046486,GO:0047952,GO:0052646,GO:0055114,GO:0071704,GO:0090407,GO:1901135,GO:1901576	molecular_function;catalytic activity;glycerol-3-phosphate dehydrogenase [NAD+] activity;cellular_component;intracellular;cell;cytoplasm;cytosol;glycerol-3-phosphate metabolic process;lipid metabolic process;phospholipid metabolic process;glycerophospholipid metabolic process;phosphorus metabolic process;phosphate-containing compound metabolic process;biological_process;metabolic process;lipid biosynthetic process;phospholipid biosynthetic process;biosynthetic process;cellular process;oxidoreductase activity;oxidoreductase activity, acting on CH-OH group of donors;oxidoreductase activity, acting on the CH-OH group of donors, NAD or NADP as acceptor;organophosphate metabolic process;cellular metabolic process;primary metabolic process;cellular biosynthetic process;cellular lipid metabolic process;obsolete intracellular part;obsolete cytoplasmic part;obsolete cell part;glycerolipid biosynthetic process;glycerophospholipid biosynthetic process;glycerolipid metabolic process;glycerol-3-phosphate dehydrogenase [NAD(P)+] activity;alditol phosphate metabolic process;oxidation-reduction process;organic substance metabolic process;organophosphate biosynthetic process;carbohydrate derivative metabolic process;organic substance biosynthetic process	molecular_function;molecular_function;molecular_function;cellular_component;cellular_component;cellular_component;cellular_component;cellular_component;biological_process;biological_process;biological_process;biological_process;biological_process;biological_process;biological_process;biological_process;biological_process;biological_process;biological_process;biological_process;molecular_function;molecular_function;molecular_function;biological_process;biological_process;biological_process;biological_process;biological_process;cellular_component;cellular_component;cellular_component;biological_process;biological_process;biological_process;molecular_function;biological_process;biological_process;biological_process;biological_process;biological_process;biological_process	1.1.1.94	Glycerol-3-phosphate dehydrogenase (NAD(P)(+)).	sn-glycerol 3-phosphate + NAD(P)(+) = glycerone phosphate + NAD(P)H.	L-glycerol-3-phosphate:NAD(P) oxidoreductase.;Glycerol 3-phosphate dehydrogenase (NAD(P)).;Glycerol phosphate dehydrogenase (nicotinamide adenine dinucleotide;(phosphate)).;Glycerol 3-phosphate dehydrogenase (NADP).	ko:K00057	ko00564,ko01110,map00564,map01110	Glycerophospholipid metabolism;Biosynthesis of secondary metabolites	-	R00842,R00844	RC00029	ko00000,ko00001,ko01000	-	-	iJN746.PP_4169,iSFV_1184.SFV_3923	Hexapep,NAD_Gly3P_dh_C,NAD_Gly3P_dh_N,SATase_N	COG0240	C	Glycerol-3-phosphate dehydrogenase	1MUU3@1224|Proteobacteria	I	Glycerol-3-phosphate dehydrogenase	1RPQ7@1236|Gammaproteobacteria	I	Glycerol-3-phosphate dehydrogenase	3XNWW@561|Escherichia	I	Glycerol-3-phosphate dehydrogenase
6799	MGYG000002517_00617	4	24	0	4.88818e+06	4.3455e+06	4.69998e+06	2.96069e+06	4.57451e+06	4.71555e+06	4.7921e+06	3.16532e+06	3.36e+06	4.55635e+06	5.16225e+06	4.54487e+06	3.93135e+06	4.41496e+06	3.16393e+06	4.94467e+06	4.21401e+06	3.34316e+06	4.72115e+06	4.72173e+06	4.36648e+06	Lipopolysaccharide export system ATP-binding protein LptB	585394.RHOM_03055	Abc transporter	186801	Clostridia	livG	-			-				ko:K01995	ko02010,ko02024,map02010,map02024	ABC transporters;Quorum sensing	M00237	-	-	ko00000,ko00001,ko00002,ko02000	3.A.1.4	-	-	ABC_tran,BCA_ABC_TP_C	COG0411	E	ABC-type branched-chain amino acid transport system, ATPase component LivG	1TR0P@1239|Firmicutes	E	ABC transporter	2490B@186801|Clostridia	E	Abc transporter
6800	MGYG000002281_00132	16	381	0	4.11913e+06	4.25285e+06	4.44001e+06	4.06885e+06	4.76509e+06	4.43913e+06	4.02884e+06	3.80031e+06	4.35974e+06	4.19291e+06	4.0404e+06	4.08751e+06	4.49545e+06	4.60239e+06	4.23619e+06	4.05336e+06	4.80426e+06	4.02886e+06	4.36036e+06	4.35499e+06	4.0369e+06	Alanine--tRNA ligase	272559.BF9343_0655	Catalyzes the attachment of alanine to tRNA(Ala) in a two-step reaction alanine is first activated by ATP to form Ala- AMP and then transferred to the acceptor end of tRNA(Ala). Also edits incorrectly charged Ser-tRNA(Ala) and Gly-tRNA(Ala) via its editing domain	976	Bacteroidetes	alaS	GO:0003674,GO:0003824,GO:0004812,GO:0004813,GO:0005488,GO:0005575,GO:0005622,GO:0005623,GO:0005737,GO:0005829,GO:0006082,GO:0006139,GO:0006396,GO:0006399,GO:0006400,GO:0006412,GO:0006418,GO:0006419,GO:0006518,GO:0006520,GO:0006725,GO:0006807,GO:0008033,GO:0008150,GO:0008152,GO:0009058,GO:0009059,GO:0009451,GO:0009987,GO:0010467,GO:0016070,GO:0016597,GO:0016874,GO:0016875,GO:0019538,GO:0019752,GO:0031406,GO:0034470,GO:0034641,GO:0034645,GO:0034660,GO:0036094,GO:0043038,GO:0043039,GO:0043043,GO:0043167,GO:0043168,GO:0043170,GO:0043177,GO:0043412,GO:0043436,GO:0043603,GO:0043604,GO:0044237,GO:0044238,GO:0044249,GO:0044260,GO:0044267,GO:0044271,GO:0044281,GO:0044424,GO:0044444,GO:0044464,GO:0046483,GO:0071704,GO:0090304,GO:0140098,GO:0140101,GO:1901360,GO:1901564,GO:1901566,GO:1901576	molecular_function;catalytic activity;aminoacyl-tRNA ligase activity;alanine-tRNA ligase activity;binding;cellular_component;intracellular;cell;cytoplasm;cytosol;organic acid metabolic process;nucleobase-containing compound metabolic process;RNA processing;tRNA metabolic process;tRNA modification;translation;tRNA aminoacylation for protein translation;alanyl-tRNA aminoacylation;peptide metabolic process;cellular amino acid metabolic process;cellular aromatic compound metabolic process;nitrogen compound metabolic process;tRNA processing;biological_process;metabolic process;biosynthetic process;macromolecule biosynthetic process;RNA modification;cellular process;gene expression;RNA metabolic process;amino acid binding;ligase activity;ligase activity, forming carbon-oxygen bonds;protein metabolic process;carboxylic acid metabolic process;carboxylic acid binding;ncRNA processing;cellular nitrogen compound metabolic process;cellular macromolecule biosynthetic process;ncRNA metabolic process;small molecule binding;amino acid activation;tRNA aminoacylation;peptide biosynthetic process;ion binding;anion binding;macromolecule metabolic process;organic acid binding;macromolecule modification;oxoacid metabolic process;cellular amide metabolic process;amide biosynthetic process;cellular metabolic process;primary metabolic process;cellular biosynthetic process;cellular macromolecule metabolic process;cellular protein metabolic process;cellular nitrogen compound biosynthetic process;small molecule metabolic process;obsolete intracellular part;obsolete cytoplasmic part;obsolete cell part;heterocycle metabolic process;organic substance metabolic process;nucleic acid metabolic process;catalytic activity, acting on RNA;catalytic activity, acting on a tRNA;organic cyclic compound metabolic process;organonitrogen compound metabolic process;organonitrogen compound biosynthetic process;organic substance biosynthetic process	molecular_function;molecular_function;molecular_function;molecular_function;molecular_function;cellular_component;cellular_component;cellular_component;cellular_component;cellular_component;biological_process;biological_process;biological_process;biological_process;biological_process;biological_process;biological_process;biological_process;biological_process;biological_process;biological_process;biological_process;biological_process;biological_process;biological_process;biological_process;biological_process;biological_process;biological_process;biological_process;biological_process;molecular_function;molecular_function;molecular_function;biological_process;biological_process;molecular_function;biological_process;biological_process;biological_process;biological_process;molecular_function;biological_process;biological_process;biological_process;molecular_function;molecular_function;biological_process;molecular_function;biological_process;biological_process;biological_process;biological_process;biological_process;biological_process;biological_process;biological_process;biological_process;biological_process;biological_process;cellular_component;cellular_component;cellular_component;biological_process;biological_process;biological_process;molecular_function;molecular_function;biological_process;biological_process;biological_process;biological_process	6.1.1.7	Alanine--tRNA ligase.	ATP + L-alanine + tRNA(Ala) = AMP + diphosphate + L-alanyl-tRNA(Ala).	Alanine translase.;Alanyl-tRNA synthetase.	ko:K01872	ko00970,map00970	Aminoacyl-tRNA biosynthesis	M00359,M00360	R03038	RC00055,RC00523	ko00000,ko00001,ko00002,ko01000,ko01007,ko03016	-	-	-	DHHA1,tRNA-synt_2c,tRNA_SAD	COG0013	J	Alanyl-tRNA synthetase	4NFHW@976|Bacteroidetes	J	Catalyzes the attachment of alanine to tRNA(Ala) in a two-step reaction alanine is first activated by ATP to form Ala- AMP and then transferred to the acceptor end of tRNA(Ala). Also edits incorrectly charged Ser-tRNA(Ala) and Gly-tRNA(Ala) via its editing domain	2FN1R@200643|Bacteroidia	J	Catalyzes the attachment of alanine to tRNA(Ala) in a two-step reaction alanine is first activated by ATP to form Ala- AMP and then transferred to the acceptor end of tRNA(Ala). Also edits incorrectly charged Ser-tRNA(Ala) and Gly-tRNA(Ala) via its editing domain	4AMS5@815|Bacteroidaceae	J	Catalyzes the attachment of alanine to tRNA(Ala) in a two-step reaction alanine is first activated by ATP to form Ala- AMP and then transferred to the acceptor end of tRNA(Ala). Also edits incorrectly charged Ser-tRNA(Ala) and Gly-tRNA(Ala) via its editing domain
6801	MGYG000004456_01975	5	209	0	3.92362e+06	4.12097e+06	4.07927e+06	4.06366e+06	4.18831e+06	4.43327e+06	4.28729e+06	4.50313e+06	4.43029e+06	4.50175e+06	4.10805e+06	4.171e+06	4.40292e+06	4.25798e+06	4.13706e+06	4.60001e+06	4.17065e+06	4.25924e+06	4.38884e+06	4.23528e+06	4.27143e+06	30S ribosomal protein S11	1002367.HMPREF0673_01483	Located on the platform of the 30S subunit, it bridges several disparate RNA helices of the 16S rRNA. Forms part of the Shine-Dalgarno cleft in the 70S ribosome	976	Bacteroidetes	rpsK	GO:0000028,GO:0000462,GO:0003674,GO:0003676,GO:0003723,GO:0003729,GO:0003735,GO:0005198,GO:0005488,GO:0005575,GO:0005622,GO:0005623,GO:0005737,GO:0005829,GO:0005840,GO:0006139,GO:0006364,GO:0006396,GO:0006412,GO:0006518,GO:0006725,GO:0006807,GO:0006996,GO:0008150,GO:0008152,GO:0009058,GO:0009059,GO:0009987,GO:0010467,GO:0015935,GO:0016043,GO:0016070,GO:0016072,GO:0019538,GO:0019843,GO:0022607,GO:0022613,GO:0022618,GO:0022626,GO:0022627,GO:0030490,GO:0032991,GO:0034470,GO:0034622,GO:0034641,GO:0034645,GO:0034660,GO:0042254,GO:0042255,GO:0042274,GO:0043043,GO:0043170,GO:0043226,GO:0043228,GO:0043229,GO:0043232,GO:0043603,GO:0043604,GO:0043933,GO:0044085,GO:0044237,GO:0044238,GO:0044249,GO:0044260,GO:0044267,GO:0044271,GO:0044391,GO:0044422,GO:0044424,GO:0044444,GO:0044445,GO:0044446,GO:0044464,GO:0046483,GO:0048027,GO:0065003,GO:0070181,GO:0070925,GO:0071704,GO:0071826,GO:0071840,GO:0090304,GO:0097159,GO:1901360,GO:1901363,GO:1901564,GO:1901566,GO:1901576,GO:1990904	ribosomal small subunit assembly;maturation of SSU-rRNA from tricistronic rRNA transcript (SSU-rRNA, 5.8S rRNA, LSU-rRNA);molecular_function;nucleic acid binding;RNA binding;mRNA binding;structural constituent of ribosome;structural molecule activity;binding;cellular_component;intracellular;cell;cytoplasm;cytosol;ribosome;nucleobase-containing compound metabolic process;rRNA processing;RNA processing;translation;peptide metabolic process;cellular aromatic compound metabolic process;nitrogen compound metabolic process;organelle organization;biological_process;metabolic process;biosynthetic process;macromolecule biosynthetic process;cellular process;gene expression;small ribosomal subunit;cellular component organization;RNA metabolic process;rRNA metabolic process;protein metabolic process;rRNA binding;cellular component assembly;ribonucleoprotein complex biogenesis;ribonucleoprotein complex assembly;cytosolic ribosome;cytosolic small ribosomal subunit;maturation of SSU-rRNA;protein-containing complex;ncRNA processing;cellular protein-containing complex assembly;cellular nitrogen compound metabolic process;cellular macromolecule biosynthetic process;ncRNA metabolic process;ribosome biogenesis;ribosome assembly;ribosomal small subunit biogenesis;peptide biosynthetic process;macromolecule metabolic process;organelle;non-membrane-bounded organelle;intracellular organelle;intracellular non-membrane-bounded organelle;cellular amide metabolic process;amide biosynthetic process;protein-containing complex subunit organization;cellular component biogenesis;cellular metabolic process;primary metabolic process;cellular biosynthetic process;cellular macromolecule metabolic process;cellular protein metabolic process;cellular nitrogen compound biosynthetic process;ribosomal subunit;obsolete organelle part;obsolete intracellular part;obsolete cytoplasmic part;obsolete cytosolic part;obsolete intracellular organelle part;obsolete cell part;heterocycle metabolic process;mRNA 5'-UTR binding;protein-containing complex assembly;small ribosomal subunit rRNA binding;organelle assembly;organic substance metabolic process;ribonucleoprotein complex subunit organization;cellular component organization or biogenesis;nucleic acid metabolic process;organic cyclic compound binding;organic cyclic compound metabolic process;heterocyclic compound binding;organonitrogen compound metabolic process;organonitrogen compound biosynthetic process;organic substance biosynthetic process;ribonucleoprotein complex	biological_process;biological_process;molecular_function;molecular_function;molecular_function;molecular_function;molecular_function;molecular_function;molecular_function;cellular_component;cellular_component;cellular_component;cellular_component;cellular_component;cellular_component;biological_process;biological_process;biological_process;biological_process;biological_process;biological_process;biological_process;biological_process;biological_process;biological_process;biological_process;biological_process;biological_process;biological_process;cellular_component;biological_process;biological_process;biological_process;biological_process;molecular_function;biological_process;biological_process;biological_process;cellular_component;cellular_component;biological_process;cellular_component;biological_process;biological_process;biological_process;biological_process;biological_process;biological_process;biological_process;biological_process;biological_process;biological_process;cellular_component;cellular_component;cellular_component;cellular_component;biological_process;biological_process;biological_process;biological_process;biological_process;biological_process;biological_process;biological_process;biological_process;biological_process;cellular_component;cellular_component;cellular_component;cellular_component;cellular_component;cellular_component;cellular_component;biological_process;molecular_function;biological_process;molecular_function;biological_process;biological_process;biological_process;biological_process;biological_process;molecular_function;biological_process;molecular_function;biological_process;biological_process;biological_process;cellular_component	-				ko:K02948	ko03010,map03010	Ribosome	M00178,M00179	-	-	br01610,ko00000,ko00001,ko00002,ko03011	-	-	-	Ribosomal_S11	COG0100	J	Ribosomal protein S11	4NNHA@976|Bacteroidetes	J	Located on the platform of the 30S subunit, it bridges several disparate RNA helices of the 16S rRNA. Forms part of the Shine-Dalgarno cleft in the 70S ribosome
6802	MGYG000002293_00641	6	143	0	4.69641e+06	3.71966e+06	5.43249e+06	3.7848e+06	5.04127e+06	3.37276e+06	3.47028e+06	5.81549e+06	3.87549e+06	4.08143e+06	3.81359e+06	4.24658e+06	3.9759e+06	4.11874e+06	4.97381e+06	3.61683e+06	4.5602e+06	3.87758e+06	3.849e+06	3.98727e+06	5.19076e+06	30S ribosomal protein S15	537011.PREVCOP_06408	Forms an intersubunit bridge (bridge B4) with the 23S rRNA of the 50S subunit in the ribosome	976	Bacteroidetes	rpsO	GO:0005575,GO:0005622,GO:0005623,GO:0005737,GO:0005829,GO:0005840,GO:0015935,GO:0022626,GO:0022627,GO:0032991,GO:0043226,GO:0043228,GO:0043229,GO:0043232,GO:0044391,GO:0044422,GO:0044424,GO:0044444,GO:0044445,GO:0044446,GO:0044464,GO:1990904	cellular_component;intracellular;cell;cytoplasm;cytosol;ribosome;small ribosomal subunit;cytosolic ribosome;cytosolic small ribosomal subunit;protein-containing complex;organelle;non-membrane-bounded organelle;intracellular organelle;intracellular non-membrane-bounded organelle;ribosomal subunit;obsolete organelle part;obsolete intracellular part;obsolete cytoplasmic part;obsolete cytosolic part;obsolete intracellular organelle part;obsolete cell part;ribonucleoprotein complex	cellular_component;cellular_component;cellular_component;cellular_component;cellular_component;cellular_component;cellular_component;cellular_component;cellular_component;cellular_component;cellular_component;cellular_component;cellular_component;cellular_component;cellular_component;cellular_component;cellular_component;cellular_component;cellular_component;cellular_component;cellular_component;cellular_component	-				ko:K02956	ko03010,map03010	Ribosome	M00178,M00179	-	-	br01610,ko00000,ko00001,ko00002,ko03011	-	-	-	Ribosomal_S15	COG0184	J	Ribosomal protein S15P/S13E	4NS7U@976|Bacteroidetes	J	Forms an intersubunit bridge (bridge B4) with the 23S rRNA of the 50S subunit in the ribosome	2FTTZ@200643|Bacteroidia	J	Forms an intersubunit bridge (bridge B4) with the 23S rRNA of the 50S subunit in the ribosome
6803	MGYG000000208_00618	1	28	0	4.20946e+06	4.26291e+06	4.15568e+06	4.34585e+06	4.15783e+06	3.99706e+06	4.19701e+06	3.76902e+06	4.14208e+06	4.22221e+06	4.59209e+06	4.4029e+06	4.25944e+06	3.97644e+06	4.16884e+06	4.66119e+06	4.40646e+06	4.2444e+06	4.51181e+06	4.45337e+06	4.31711e+06	1-deoxy-D-xylulose-5-phosphate synthase	411463.EUBVEN_02577	Transketolase, pyridine binding domain protein	186801	Clostridia	-	-			2.2.1.1	Transketolase.	Sedoheptulose 7-phosphate + D-glyceraldehyde 3-phosphate = D-ribose5-phosphate + D-xylulose 5-phosphate.	Glycoaldehyde transferase.	ko:K00615	ko00030,ko00710,ko01051,ko01100,ko01110,ko01120,ko01130,ko01200,ko01230,map00030,map00710,map01051,map01100,map01110,map01120,map01130,map01200,map01230	Pentose phosphate pathway;Carbon fixation in photosynthetic organisms;Biosynthesis of ansamycins;Metabolic pathways;Biosynthesis of secondary metabolites;Microbial metabolism in diverse environments;Carbon metabolism;Biosynthesis of amino acids	M00004,M00007,M00165,M00167	R01067,R01641,R01830,R06590	RC00032,RC00226,RC00571,RC01560	ko00000,ko00001,ko00002,ko01000	-	-	-	Transket_pyr,Transketolase_C	COG3958	G	Transketolase, C-terminal subunit	1V0K5@1239|Firmicutes	G	Transketolase	24914@186801|Clostridia	G	Transketolase	25USA@186806|Eubacteriaceae	G	Transketolase, pyridine binding domain protein
6804	MGYG000002549_00042	2	9	0	2.96365e+06	4.23051e+06	3.58579e+06	4.05799e+06	4.68839e+06	5.1883e+06	4.33107e+06	4.8005e+06	4.41356e+06	5.71444e+06	3.33376e+06	4.42572e+06	5.59348e+06	4.11518e+06	3.81577e+06	4.34465e+06	4.28543e+06	4.06833e+06	3.64607e+06	3.57814e+06	4.26067e+06	hypothetical protein	483215.BACFIN_05467	COG NOG27649 non supervised orthologous group	976	Bacteroidetes	-	-			-				-	-		-	-	-	-	-	-	-	DUF4488				2EZ6G@1|root	S	COG NOG27649 non supervised orthologous group	33SCG@2|Bacteria	S	COG NOG27649 non supervised orthologous group	4P1BR@976|Bacteroidetes	S	COG NOG27649 non supervised orthologous group	2FN2M@200643|Bacteroidia	S	COG NOG27649 non supervised orthologous group	4AMWX@815|Bacteroidaceae	S	COG NOG27649 non supervised orthologous group
6805	MGYG000001345_03027	7	172	0	4.40343e+06	3.24285e+06	3.54031e+06	4.92618e+06	3.37029e+06	3.36035e+06	4.7637e+06	4.55069e+06	4.65012e+06	4.67465e+06	4.14729e+06	4.61324e+06	4.9087e+06	4.54258e+06	4.46838e+06	4.09542e+06	4.35542e+06	4.32773e+06	4.13713e+06	4.30989e+06	4.01896e+06	hypothetical protein	657309.BXY_04850	Zinc ribbon domain protein	976	Bacteroidetes	-	-			-				ko:K07164	-		-	-	-	ko00000	-	-	-	zf-RING_7	COG1579	R	Predicted nucleic acid-binding protein DR0291, contains C4-type Zn-ribbon domain	4NE36@976|Bacteroidetes	S	Zinc ribbon domain	2FPGP@200643|Bacteroidia	S	Zinc ribbon domain protein	4ANFP@815|Bacteroidaceae	S	Zinc ribbon domain protein
6806	MGYG000003697_01174	5	29	0	4.50028e+06	3.79991e+06	4.56152e+06	3.28191e+06	3.60848e+06	5.2098e+06	4.82602e+06	5.12098e+06	4.3794e+06	4.77347e+06	4.044e+06	3.88218e+06	4.50257e+06	4.7524e+06	3.67016e+06	5.00653e+06	3.64308e+06	3.42908e+06	3.86584e+06	4.01327e+06	4.53538e+06	hypothetical protein	693979.Bache_0232	SusD family	976	Bacteroidetes	-	-			-				ko:K21572	-		-	-	-	ko00000,ko02000	8.A.46.1,8.A.46.3	-	-	SusD-like_3,SusD_RagB	COG0436	E	Aspartate/methionine/tyrosine aminotransferase	4NFV4@976|Bacteroidetes	E	SusD family	2FN4K@200643|Bacteroidia	E	SusD family	4AMHU@815|Bacteroidaceae	E	SusD family
6807	MGYG000002507_01112	4	123	0	3.81274e+06	4.23499e+06	4.18129e+06	4.21183e+06	3.95221e+06	3.74949e+06	4.17176e+06	4.37325e+06	3.8536e+06	981739	4.21706e+06	4.01301e+06	940290	4.10975e+06	4.38686e+06	4.2755e+06	4.68777e+06	8.18047e+06	4.07182e+06	4.47868e+06	8.49632e+06	Periplasmic pH-dependent serine endoprotease DegQ	199310.c3989	DegQ could degrade transiently denatured and unfolded proteins which accumulate in the periplasm following stress conditions. DegQ is efficient with Val-Xaa and Ile-Xaa peptide bonds, suggesting a preference for a beta-branched side chain amino acids. Only unfolded proteins devoid of disulfide bonds appear capable to be cleaved, thereby preventing non-specific proteolysis of folded proteins. DegQ can substitute for the periplasmic protease DegP	1236	Gammaproteobacteria	degQ	GO:0003674,GO:0003824,GO:0004175,GO:0004252,GO:0005488,GO:0005515,GO:0005575,GO:0005623,GO:0005886,GO:0005887,GO:0006508,GO:0006807,GO:0008150,GO:0008152,GO:0008233,GO:0008236,GO:0009056,GO:0009057,GO:0009897,GO:0009986,GO:0009987,GO:0016020,GO:0016021,GO:0016787,GO:0017171,GO:0019538,GO:0030163,GO:0031224,GO:0031226,GO:0031233,GO:0042597,GO:0042802,GO:0043170,GO:0044237,GO:0044238,GO:0044248,GO:0044257,GO:0044260,GO:0044265,GO:0044267,GO:0044425,GO:0044459,GO:0044464,GO:0051603,GO:0070011,GO:0071575,GO:0071704,GO:0071944,GO:0098552,GO:0140096,GO:1901564,GO:1901565,GO:1901575	molecular_function;catalytic activity;endopeptidase activity;serine-type endopeptidase activity;binding;protein binding;cellular_component;cell;plasma membrane;integral component of plasma membrane;proteolysis;nitrogen compound metabolic process;biological_process;metabolic process;peptidase activity;serine-type peptidase activity;catabolic process;macromolecule catabolic process;external side of plasma membrane;cell surface;cellular process;membrane;integral component of membrane;hydrolase activity;serine hydrolase activity;protein metabolic process;protein catabolic process;intrinsic component of membrane;intrinsic component of plasma membrane;intrinsic component of external side of plasma membrane;periplasmic space;identical protein binding;macromolecule metabolic process;cellular metabolic process;primary metabolic process;cellular catabolic process;cellular protein catabolic process;cellular macromolecule metabolic process;cellular macromolecule catabolic process;cellular protein metabolic process;obsolete membrane part;obsolete plasma membrane part;obsolete cell part;proteolysis involved in cellular protein catabolic process;peptidase activity, acting on L-amino acid peptides;integral component of external side of plasma membrane;organic substance metabolic process;cell periphery;side of membrane;catalytic activity, acting on a protein;organonitrogen compound metabolic process;organonitrogen compound catabolic process;organic substance catabolic process	molecular_function;molecular_function;molecular_function;molecular_function;molecular_function;molecular_function;cellular_component;cellular_component;cellular_component;cellular_component;biological_process;biological_process;biological_process;biological_process;molecular_function;molecular_function;biological_process;biological_process;cellular_component;cellular_component;biological_process;cellular_component;cellular_component;molecular_function;molecular_function;biological_process;biological_process;cellular_component;cellular_component;cellular_component;cellular_component;molecular_function;biological_process;biological_process;biological_process;biological_process;biological_process;biological_process;biological_process;biological_process;cellular_component;cellular_component;cellular_component;biological_process;molecular_function;cellular_component;biological_process;cellular_component;cellular_component;molecular_function;biological_process;biological_process;biological_process	1.3.1.74,3.4.21.107	2-alkenal reductase (NAD(P)(+)).;Peptidase Do.	Acts on substrates that are at least partially unfolded. The cleavagesite P1 residue is normally between a pair of hydrophobic residues, suchas Val-|-Val.;A n-alkanal + NAD(P)(+) = an alk-2-enal + NAD(P)H.	2-alkenal reductase.;NAD(P)H-dependent alkenal/one oxidoreductase.;HrtA heat shock protein.;NADPH:2-alkenal alpha,beta-hydrogenase.;High temperature requirement protease A.;Protease Do.	ko:K04771,ko:K04772,ko:K08070	ko01503,ko02020,map01503,map02020	Cationic antimicrobial peptide (CAMP) resistance;Two-component system	M00728	-	-	ko00000,ko00001,ko00002,ko01000,ko01002,ko03110	-	-	-	PDZ,PDZ_2,Trypsin_2	COG0265	O	Periplasmic serine protease, S1-C subfamily, contain C-terminal PDZ domain	1MU63@1224|Proteobacteria	O	Belongs to the peptidase S1C family	1RN9T@1236|Gammaproteobacteria	M	Belongs to the peptidase S1C family	3XP2Q@561|Escherichia	M	DegQ could degrade transiently denatured and unfolded proteins which accumulate in the periplasm following stress conditions. DegQ is efficient with Val-Xaa and Ile-Xaa peptide bonds, suggesting a preference for a beta-branched side chain amino acids. Only unfolded proteins devoid of disulfide bonds appear capable to be cleaved, thereby preventing non-specific proteolysis of folded proteins. DegQ can substitute for the periplasmic protease DegP
6808	MGYG000002517_00802	4	44	0	5.90415e+06	5.74841e+06	3.97711e+06	3.8649e+06	3.45102e+06	5.90695e+06	4.10845e+06	3.4119e+06	5.94749e+06	4.35468e+06	3.20546e+06	5.48406e+06	4.55474e+06	3.89907e+06	3.64279e+06	3.25701e+06	3.72185e+06	3.76451e+06	3.79589e+06	3.48103e+06	3.84071e+06	Dihydroorotate dehydrogenase B (NAD(+)), catalytic subunit	585394.RHOM_04030	Belongs to the dihydroorotate dehydrogenase family. Type 1 subfamily	186801	Clostridia	pyrD	-			1.3.1.14	Dihydroorotate dehydrogenase (NAD(+)).	(S)-dihydroorotate + NAD(+) = orotate + NADH.	Dihydroorotate oxidase.;Orotate reductase (NADH(2)).;DHOD.;DHOdehase.;DHODase.;Orotate reductase (NADH).	ko:K17828	ko00240,ko01100,map00240,map01100	Pyrimidine metabolism;Metabolic pathways	M00051	R01869	RC00051	ko00000,ko00001,ko00002,ko01000	-	-	-	DHO_dh	COG0167	F	Dihydroorotate dehydrogenase	1TPFV@1239|Firmicutes	F	Catalyzes the conversion of dihydroorotate to orotate	248CQ@186801|Clostridia	F	Belongs to the dihydroorotate dehydrogenase family. Type 1 subfamily
6809	MGYG000002536_01790	3	105	0	3.5921e+06	4.26059e+06	4.0753e+06	4.10744e+06	4.14315e+06	4.69683e+06	4.59678e+06	4.63984e+06	4.61029e+06	4.49887e+06	4.76957e+06	3.8999e+06	4.11995e+06	4.33913e+06	4.01405e+06	4.12855e+06	4.58991e+06	4.06341e+06	4.25511e+06	3.69999e+06	4.17468e+06	dTDP-glucose 4,6-dehydratase 2	1205683.CAKR01000043_gene4353	Belongs to the NAD(P)-dependent epimerase dehydratase family. dTDP-glucose dehydratase subfamily	1236	Gammaproteobacteria	rffG	GO:0000271,GO:0003674,GO:0003824,GO:0005975,GO:0005976,GO:0006629,GO:0008150,GO:0008152,GO:0008460,GO:0008610,GO:0008653,GO:0009058,GO:0009059,GO:0009103,GO:0009987,GO:0016051,GO:0016829,GO:0016835,GO:0016836,GO:0033692,GO:0034637,GO:0034645,GO:0043170,GO:0044237,GO:0044238,GO:0044249,GO:0044255,GO:0044260,GO:0044262,GO:0044264,GO:0045226,GO:0046379,GO:0071704,GO:1901135,GO:1901137,GO:1901576,GO:1903509	polysaccharide biosynthetic process;molecular_function;catalytic activity;carbohydrate metabolic process;polysaccharide metabolic process;lipid metabolic process;biological_process;metabolic process;dTDP-glucose 4,6-dehydratase activity;lipid biosynthetic process;lipopolysaccharide metabolic process;biosynthetic process;macromolecule biosynthetic process;lipopolysaccharide biosynthetic process;cellular process;carbohydrate biosynthetic process;lyase activity;carbon-oxygen lyase activity;hydro-lyase activity;cellular polysaccharide biosynthetic process;cellular carbohydrate biosynthetic process;cellular macromolecule biosynthetic process;macromolecule metabolic process;cellular metabolic process;primary metabolic process;cellular biosynthetic process;cellular lipid metabolic process;cellular macromolecule metabolic process;cellular carbohydrate metabolic process;cellular polysaccharide metabolic process;extracellular polysaccharide biosynthetic process;extracellular polysaccharide metabolic process;organic substance metabolic process;carbohydrate derivative metabolic process;carbohydrate derivative biosynthetic process;organic substance biosynthetic process;liposaccharide metabolic process	biological_process;molecular_function;molecular_function;biological_process;biological_process;biological_process;biological_process;biological_process;molecular_function;biological_process;biological_process;biological_process;biological_process;biological_process;biological_process;biological_process;molecular_function;molecular_function;molecular_function;biological_process;biological_process;biological_process;biological_process;biological_process;biological_process;biological_process;biological_process;biological_process;biological_process;biological_process;biological_process;biological_process;biological_process;biological_process;biological_process;biological_process;biological_process	4.2.1.46	dTDP-glucose 4,6-dehydratase.	dTDP-alpha-D-glucose = dTDP-4-dehydro-6-deoxy-alpha-D-glucose + H(2)O.		ko:K01710	ko00521,ko00523,ko00525,ko01055,ko01130,map00521,map00523,map00525,map01055,map01130	Streptomycin biosynthesis;Polyketide sugar unit biosynthesis;Acarbose and validamycin biosynthesis;Biosynthesis of vancomycin group antibiotics	M00793	R06513	RC00402	ko00000,ko00001,ko00002,ko01000	-	-	iECNA114_1301.ECNA114_3926,iECSF_1327.ECSF_3628	GDP_Man_Dehyd	COG1088	M	dTDP-D-glucose 4,6-dehydratase	1MU5E@1224|Proteobacteria	M	Belongs to the NAD(P)-dependent epimerase dehydratase family. dTDP-glucose dehydratase subfamily	1RP7G@1236|Gammaproteobacteria	M	Belongs to the NAD(P)-dependent epimerase dehydratase family. dTDP-glucose dehydratase subfamily	41EYP@629|Yersinia	M	Belongs to the NAD(P)-dependent epimerase dehydratase family. dTDP-glucose dehydratase subfamily
6810	MGYG000002536_00073	6	218	0	2.07032e+06	7.48868e+06	2.65652e+06	7.62123e+06	2.83381e+06	7.99322e+06	6.79305e+06	7.82615e+06	7.5356e+06	2.90931e+06	2.99038e+06	2.53841e+06	2.70818e+06	6.78841e+06	2.71945e+06	2.77512e+06	2.63432e+06	2.53474e+06	2.47062e+06	2.65145e+06	2.71268e+06	Asparagine--tRNA ligase	273526.SMDB11_1015	asparaginyl-tRNA synthetase	1236	Gammaproteobacteria	asnS	GO:0000166,GO:0003674,GO:0003824,GO:0004812,GO:0004816,GO:0005488,GO:0005524,GO:0005575,GO:0005622,GO:0005623,GO:0005737,GO:0006082,GO:0006139,GO:0006399,GO:0006412,GO:0006418,GO:0006421,GO:0006518,GO:0006520,GO:0006725,GO:0006807,GO:0008144,GO:0008150,GO:0008152,GO:0009058,GO:0009059,GO:0009987,GO:0010467,GO:0016070,GO:0016874,GO:0016875,GO:0017076,GO:0019538,GO:0019752,GO:0030554,GO:0032553,GO:0032555,GO:0032559,GO:0034641,GO:0034645,GO:0034660,GO:0035639,GO:0036094,GO:0043038,GO:0043039,GO:0043043,GO:0043167,GO:0043168,GO:0043170,GO:0043436,GO:0043603,GO:0043604,GO:0044237,GO:0044238,GO:0044249,GO:0044260,GO:0044267,GO:0044271,GO:0044281,GO:0044424,GO:0044464,GO:0046483,GO:0071704,GO:0090304,GO:0097159,GO:0097367,GO:0140098,GO:0140101,GO:1901265,GO:1901360,GO:1901363,GO:1901564,GO:1901566,GO:1901576	nucleotide binding;molecular_function;catalytic activity;aminoacyl-tRNA ligase activity;asparagine-tRNA ligase activity;binding;ATP binding;cellular_component;intracellular;cell;cytoplasm;organic acid metabolic process;nucleobase-containing compound metabolic process;tRNA metabolic process;translation;tRNA aminoacylation for protein translation;asparaginyl-tRNA aminoacylation;peptide metabolic process;cellular amino acid metabolic process;cellular aromatic compound metabolic process;nitrogen compound metabolic process;drug binding;biological_process;metabolic process;biosynthetic process;macromolecule biosynthetic process;cellular process;gene expression;RNA metabolic process;ligase activity;ligase activity, forming carbon-oxygen bonds;purine nucleotide binding;protein metabolic process;carboxylic acid metabolic process;adenyl nucleotide binding;ribonucleotide binding;purine ribonucleotide binding;adenyl ribonucleotide binding;cellular nitrogen compound metabolic process;cellular macromolecule biosynthetic process;ncRNA metabolic process;purine ribonucleoside triphosphate binding;small molecule binding;amino acid activation;tRNA aminoacylation;peptide biosynthetic process;ion binding;anion binding;macromolecule metabolic process;oxoacid metabolic process;cellular amide metabolic process;amide biosynthetic process;cellular metabolic process;primary metabolic process;cellular biosynthetic process;cellular macromolecule metabolic process;cellular protein metabolic process;cellular nitrogen compound biosynthetic process;small molecule metabolic process;obsolete intracellular part;obsolete cell part;heterocycle metabolic process;organic substance metabolic process;nucleic acid metabolic process;organic cyclic compound binding;carbohydrate derivative binding;catalytic activity, acting on RNA;catalytic activity, acting on a tRNA;nucleoside phosphate binding;organic cyclic compound metabolic process;heterocyclic compound binding;organonitrogen compound metabolic process;organonitrogen compound biosynthetic process;organic substance biosynthetic process	molecular_function;molecular_function;molecular_function;molecular_function;molecular_function;molecular_function;molecular_function;cellular_component;cellular_component;cellular_component;cellular_component;biological_process;biological_process;biological_process;biological_process;biological_process;biological_process;biological_process;biological_process;biological_process;biological_process;molecular_function;biological_process;biological_process;biological_process;biological_process;biological_process;biological_process;biological_process;molecular_function;molecular_function;molecular_function;biological_process;biological_process;molecular_function;molecular_function;molecular_function;molecular_function;biological_process;biological_process;biological_process;molecular_function;molecular_function;biological_process;biological_process;biological_process;molecular_function;molecular_function;biological_process;biological_process;biological_process;biological_process;biological_process;biological_process;biological_process;biological_process;biological_process;biological_process;biological_process;cellular_component;cellular_component;biological_process;biological_process;biological_process;molecular_function;molecular_function;molecular_function;molecular_function;molecular_function;biological_process;molecular_function;biological_process;biological_process;biological_process	6.1.1.22	Asparagine--tRNA ligase.	ATP + L-asparagine + tRNA(Asn) = AMP + diphosphate + L-asparaginyl-tRNA(Asn).	Asparaginyl-tRNA synthetase.;Asparagine translase.	ko:K01893	ko00970,map00970	Aminoacyl-tRNA biosynthesis	M00359,M00360	R03648	RC00055,RC00523	ko00000,ko00001,ko00002,ko01000,ko01007,ko03016	-	-	iSDY_1059.SDY_2327	tRNA-synt_2,tRNA_anti-codon	COG0017	J	Aspartyl/asparaginyl-tRNA synthetase	1MWFV@1224|Proteobacteria	J	Asparaginyl-tRNA synthetase	1RMU4@1236|Gammaproteobacteria	J	Asparaginyl-tRNA synthetase	402NY@613|Serratia	J	asparaginyl-tRNA synthetase
6811	MGYG000002517_01325	4	85	0	3.91954e+06	4.45587e+06	4.49094e+06	4.33911e+06	4.32595e+06	4.08968e+06	3.93503e+06	3.73551e+06	4.50422e+06	4.29035e+06	4.40155e+06	4.21772e+06	4.26236e+06	4.24762e+06	4.38178e+06	4.29584e+06	4.53163e+06	4.18524e+06	4.61835e+06	3.67351e+06	4.3485e+06	Methyl-accepting chemotaxis protein McpC	585394.RHOM_06725	methyl-accepting chemotaxis protein	186801	Clostridia	-	-			-				ko:K03406	ko02020,ko02030,map02020,map02030	Two-component system;Bacterial chemotaxis	-	-	-	ko00000,ko00001,ko02035	-	-	-	HAMP,MCPsignal,dCache_1,sCache_2	COG0840	T	Methyl-accepting chemotaxis protein (MCP)	1TP5A@1239|Firmicutes	NT	methyl-accepting chemotaxis protein	247S3@186801|Clostridia	NT	methyl-accepting chemotaxis protein
6812	MGYG000002591_01711	2	253	0	4.506e+06	4.47963e+06	4.25132e+06	4.00361e+06	4.05594e+06	4.32955e+06	4.21401e+06	4.17858e+06	4.1494e+06	4.16703e+06	4.13143e+06	4.51678e+06	4.18661e+06	4.06186e+06	4.65121e+06	4.06081e+06	4.22414e+06	4.2787e+06	4.02111e+06	4.31536e+06	4.44702e+06	Inducible ornithine decarboxylase	742821.HMPREF9464_01990	Orn/Lys/Arg decarboxylase, N-terminal domain	28216	Betaproteobacteria	-	-			4.1.1.17	Ornithine decarboxylase.	L-ornithine = putrescine + CO(2).	L-ornithine carboxy-lyase.	ko:K01581	ko00330,ko00480,ko01100,ko01110,ko01130,map00330,map00480,map01100,map01110,map01130	Arginine and proline metabolism;Glutathione metabolism;Metabolic pathways;Biosynthesis of secondary metabolites	M00134	R00670	RC00299	ko00000,ko00001,ko00002,ko01000	-	-	-	OKR_DC_1,OKR_DC_1_C,OKR_DC_1_N	COG1982	E	Arginine/lysine/ornithine decarboxylase	1MWK4@1224|Proteobacteria	E	decarboxylase	2VIJQ@28216|Betaproteobacteria	E	orn lys arg decarboxylase	4PQBZ@995019|Sutterellaceae	E	Orn/Lys/Arg decarboxylase, N-terminal domain
6813	MGYG000004681_01817	2	4	0	4.09419e+06	4.10052e+06	4.46314e+06	3.71372e+06	4.34308e+06	4.37516e+06	4.74997e+06	4.66997e+06	4.49116e+06	4.75497e+06	4.50594e+06	4.7475e+06	4.13512e+06	4.13423e+06	4.54612e+06	3.22607e+06	4.30782e+06	4.35016e+06	5.13008e+06	3.12994e+06	3.25022e+06	hypothetical protein	742722.HMPREF9463_00133	-	84998	Coriobacteriia	-	-			-				-	-		-	-	-	-	-	-	-	DUF5105				2B1D0@1|root	S		31TTJ@2|Bacteria	S		2HV6G@201174|Actinobacteria	S		4CWE3@84998|Coriobacteriia	S
6814	MGYG000002517_02360	3	39	0	4.55755e+06	3.99113e+06	4.4355e+06	3.86615e+06	4.66929e+06	4.47191e+06	3.73337e+06	4.31604e+06	4.13869e+06	3.95072e+06	4.24447e+06	4.84378e+06	4.17826e+06	4.00001e+06	4.70209e+06	4.31596e+06	4.41516e+06	4.11264e+06	3.99306e+06	3.81626e+06	4.46032e+06	Alginate biosynthesis protein AlgA	585394.RHOM_12000	PFAM Nucleotidyl transferase	186801	Clostridia	-	-			2.7.7.13	Mannose-1-phosphate guanylyltransferase.	GTP + alpha-D-mannose 1-phosphate = diphosphate + GDP-mannose.	GDP-mannose pyrophosphorylase.;GTP-mannose-1-phosphate guanylyltransferase.	ko:K00971	ko00051,ko00520,ko01100,ko01110,map00051,map00520,map01100,map01110	Fructose and mannose metabolism;Amino sugar and nucleotide sugar metabolism;Metabolic pathways;Biosynthesis of secondary metabolites	M00114,M00361,M00362	R00885	RC00002	ko00000,ko00001,ko00002,ko01000	-	-	-	Cupin_2,MannoseP_isomer,NTP_transferase	COG1917	R	Cupin domain protein related to quercetin dioxygenase	1TPC9@1239|Firmicutes	M	Mannose-1-phosphate guanylyltransferase	24908@186801|Clostridia	M	PFAM Nucleotidyl transferase
6815	MGYG000001300_02007	4	6	0	5.47405e+06	2.84962e+06	3.13814e+06	4.05738e+06	3.36875e+06	3.71444e+06	6.0319e+06	4.56864e+06	5.52608e+06	3.32117e+06	4.54953e+06	4.93193e+06	3.91708e+06	4.32115e+06	5.31628e+06	5.93684e+06	3.89936e+06	2.7756e+06	4.65136e+06	3.28126e+06	3.57652e+06	Phosphoglucosamine mutase	657322.FPR_26180	Catalyzes the conversion of glucosamine-6-phosphate to glucosamine-1-phosphate	186801	Clostridia	glmM	-			5.4.2.10	Phosphoglucosamine mutase.	Alpha-D-glucosamine 1-phosphate = D-glucosamine 6-phosphate.		ko:K03431	ko00520,ko01100,ko01130,map00520,map01100,map01130	Amino sugar and nucleotide sugar metabolism;Metabolic pathways	-	R02060	RC00408	ko00000,ko00001,ko01000	-	-	-	PGM_PMM_I,PGM_PMM_II,PGM_PMM_III,PGM_PMM_IV	COG1109	G	Phosphomannomutase	1TP1X@1239|Firmicutes	G	Catalyzes the conversion of glucosamine-6-phosphate to glucosamine-1-phosphate	2499P@186801|Clostridia	G	Catalyzes the conversion of glucosamine-6-phosphate to glucosamine-1-phosphate	3WGDW@541000|Ruminococcaceae	G	Catalyzes the conversion of glucosamine-6-phosphate to glucosamine-1-phosphate
6816	MGYG000002234_01883	4	72	0	5.80662e+06	5.72228e+06	2.61828e+06	3.17972e+06	3.42492e+06	5.96846e+06	5.761e+06	3.33539e+06	5.65067e+06	3.77781e+06	3.48107e+06	6.26406e+06	5.19668e+06	2.63544e+06	3.49073e+06	3.40435e+06	5.95998e+06	3.26425e+06	3.39921e+06	3.63169e+06	3.2331e+06	Glucose/galactose-binding lipoprotein	1280698.AUJS01000028_gene2263	Periplasmic binding protein domain	186801	Clostridia	mglB	-			-				ko:K10540	ko02010,ko02030,map02010,map02030	ABC transporters;Bacterial chemotaxis	M00214	-	-	ko00000,ko00001,ko00002,ko02000	3.A.1.2.3	-	-	Peripla_BP_4	COG1879	G	ABC-type sugar transport system, periplasmic component, contains N-terminal xre family HTH domain	1TT3I@1239|Firmicutes	G	COG COG1879 ABC-type sugar transport system, periplasmic component	247SI@186801|Clostridia	G	COG COG1879 ABC-type sugar transport system, periplasmic component	27UW7@189330|Dorea	G	Periplasmic binding protein domain
6817	MGYG000000171_01273	4	104	0	4.12292e+06	4.07661e+06	4.61845e+06	4.50751e+06	4.35776e+06	4.31317e+06	4.37955e+06	3.92375e+06	4.06362e+06	4.18943e+06	4.21911e+06	3.06061e+06	4.08216e+06	3.97273e+06	4.66997e+06	4.47162e+06	4.29258e+06	4.68733e+06	4.30697e+06	4.53386e+06	4.35059e+06	Methylthioribulose-1-phosphate dehydratase	457412.RSAG_01778	L-fuculose phosphate aldolase	186801	Clostridia	fucA	-			4.1.2.17	L-fuculose-phosphate aldolase.	L-fuculose 1-phosphate = glycerone phosphate + (S)-lactaldehyde.	L-fuculose-1-phosphate lactaldehyde-lyase.;Fuculose aldolase.;L-fuculose 1-phosphate aldolase.	ko:K01628	ko00051,ko01120,map00051,map01120	Fructose and mannose metabolism;Microbial metabolism in diverse environments	-	R02262	RC00603,RC00604	ko00000,ko00001,ko01000	-	-	-	Aldolase_II	COG0235	EG	5-methylthioribulose/5-deoxyribulose/Fuculose 1-phosphate aldolase (methionine salvage, sugar degradation)	1TS5G@1239|Firmicutes	G	Aldolase	248NY@186801|Clostridia	G	Class II aldolase	3WHFE@541000|Ruminococcaceae	G	L-fuculose phosphate aldolase
6818	MGYG000000236_00841	4	208	0	5.64052e+06	2.85155e+06	4.49014e+06	3.04266e+06	3.1153e+06	4.85502e+06	3.09584e+06	4.97775e+06	4.93928e+06	4.60269e+06	6.49637e+06	3.39471e+06	5.34055e+06	3.33696e+06	4.72366e+06	3.18965e+06	4.27757e+06	4.8981e+06	4.4281e+06	4.35766e+06	3.09332e+06	Acyl carrier protein	272559.BF9343_0177	Carrier of the growing fatty acid chain in fatty acid biosynthesis	976	Bacteroidetes	acpP	GO:0000035,GO:0000036,GO:0003674,GO:0005488,GO:0005575,GO:0005622,GO:0005623,GO:0005737,GO:0005829,GO:0005975,GO:0006082,GO:0006629,GO:0006631,GO:0006633,GO:0006643,GO:0006644,GO:0006664,GO:0006793,GO:0006796,GO:0008150,GO:0008152,GO:0008610,GO:0008654,GO:0009058,GO:0009245,GO:0009247,GO:0009311,GO:0009312,GO:0009987,GO:0016051,GO:0016053,GO:0019637,GO:0019752,GO:0019842,GO:0031177,GO:0032787,GO:0033218,GO:0036094,GO:0043167,GO:0043168,GO:0043436,GO:0044237,GO:0044238,GO:0044249,GO:0044255,GO:0044281,GO:0044283,GO:0044424,GO:0044444,GO:0044464,GO:0044620,GO:0046394,GO:0046467,GO:0046493,GO:0048037,GO:0051192,GO:0071704,GO:0072330,GO:0072341,GO:0090407,GO:0140104,GO:1901135,GO:1901137,GO:1901269,GO:1901271,GO:1901576,GO:1903509	acyl binding;acyl carrier activity;molecular_function;binding;cellular_component;intracellular;cell;cytoplasm;cytosol;carbohydrate metabolic process;organic acid metabolic process;lipid metabolic process;fatty acid metabolic process;fatty acid biosynthetic process;membrane lipid metabolic process;phospholipid metabolic process;glycolipid metabolic process;phosphorus metabolic process;phosphate-containing compound metabolic process;biological_process;metabolic process;lipid biosynthetic process;phospholipid biosynthetic process;biosynthetic process;lipid A biosynthetic process;glycolipid biosynthetic process;oligosaccharide metabolic process;oligosaccharide biosynthetic process;cellular process;carbohydrate biosynthetic process;organic acid biosynthetic process;organophosphate metabolic process;carboxylic acid metabolic process;vitamin binding;phosphopantetheine binding;monocarboxylic acid metabolic process;amide binding;small molecule binding;ion binding;anion binding;oxoacid metabolic process;cellular metabolic process;primary metabolic process;cellular biosynthetic process;cellular lipid metabolic process;small molecule metabolic process;small molecule biosynthetic process;obsolete intracellular part;obsolete cytoplasmic part;obsolete cell part;ACP phosphopantetheine attachment site binding;carboxylic acid biosynthetic process;membrane lipid biosynthetic process;lipid A metabolic process;cofactor binding;prosthetic group binding;organic substance metabolic process;monocarboxylic acid biosynthetic process;modified amino acid binding;organophosphate biosynthetic process;molecular carrier activity;carbohydrate derivative metabolic process;carbohydrate derivative biosynthetic process;lipooligosaccharide metabolic process;lipooligosaccharide biosynthetic process;organic substance biosynthetic process;liposaccharide metabolic process	molecular_function;molecular_function;molecular_function;molecular_function;cellular_component;cellular_component;cellular_component;cellular_component;cellular_component;biological_process;biological_process;biological_process;biological_process;biological_process;biological_process;biological_process;biological_process;biological_process;biological_process;biological_process;biological_process;biological_process;biological_process;biological_process;biological_process;biological_process;biological_process;biological_process;biological_process;biological_process;biological_process;biological_process;biological_process;molecular_function;molecular_function;biological_process;molecular_function;molecular_function;molecular_function;molecular_function;biological_process;biological_process;biological_process;biological_process;biological_process;biological_process;biological_process;cellular_component;cellular_component;cellular_component;molecular_function;biological_process;biological_process;biological_process;molecular_function;molecular_function;biological_process;biological_process;molecular_function;biological_process;molecular_function;biological_process;biological_process;biological_process;biological_process;biological_process;biological_process	-				ko:K02078	-		-	-	-	ko00000,ko00001	-	-	-	PP-binding	COG0236	I	Acyl carrier protein	4NS6C@976|Bacteroidetes	IQ	Carrier of the growing fatty acid chain in fatty acid biosynthesis	2FTWG@200643|Bacteroidia	IQ	Carrier of the growing fatty acid chain in fatty acid biosynthesis	4ARQA@815|Bacteroidaceae	IQ	Carrier of the growing fatty acid chain in fatty acid biosynthesis
6819	MGYG000002507_00961	1	28	0	4.19404e+06	6.11499e+06	3.52064e+06	3.56191e+06	4.9575e+06	4.62139e+06	5.38798e+06	4.60794e+06	3.33421e+06	5.99603e+06	5.4742e+06	3.27444e+06	3.10727e+06	5.31797e+06	2.89055e+06	4.45813e+06	3.27455e+06	3.016e+06	3.31498e+06	3.13887e+06	5.57197e+06	hypothetical protein	199310.c1171	Inovirus Gp2	1236	Gammaproteobacteria	-	-			-				-	-		-	-	-	-	-	-	-	Inovirus_Gp2				2CEP2@1|root	S	Inovirus Gp2	33357@2|Bacteria	S	Inovirus Gp2	1N0US@1224|Proteobacteria	S	Inovirus Gp2	1S6TZ@1236|Gammaproteobacteria	S	Inovirus Gp2
6820	MGYG000000196_00039	7	64	0	4.60483e+06	4.42298e+06	4.35267e+06	5.10531e+06	4.01821e+06	4.19066e+06	4.28309e+06	4.22248e+06	4.88405e+06	4.05839e+06	3.92486e+06	4.4887e+06	4.61003e+06	4.5007e+06	3.97266e+06	2.6519e+06	3.82992e+06	4.19906e+06	4.11279e+06	4.55758e+06	4.1394e+06	hypothetical protein	1077285.AGDG01000015_gene3184	Glycosyl hydrolase family 92	976	Bacteroidetes	-	-			-				-	-		-	-	-	-	-	-	-	Glyco_hydro_125,Glyco_hydro_92	COG3537	G	Putative alpha-1,2-mannosidase	4NDYB@976|Bacteroidetes	G	Alpha-1,2-mannosidase	2FMXD@200643|Bacteroidia	G	Alpha-1,2-mannosidase	4AN20@815|Bacteroidaceae	G	Glycosyl hydrolase family 92
6821	MGYG000000236_00006	13	231	0	4.05826e+06	2.76689e+06	4.07776e+06	4.10342e+06	4.76384e+06	3.52121e+06	4.32826e+06	4.63893e+06	3.71806e+06	6.04769e+06	2.73847e+06	3.24373e+06	4.45516e+06	4.94042e+06	3.83655e+06	3.85365e+06	5.14524e+06	4.1464e+06	4.63478e+06	5.0907e+06	5.01798e+06	Chaperone protein HtpG	272559.BF9343_2410	ATPase histidine kinase DNA gyrase B HSP90 domain protein	976	Bacteroidetes	htpG	-			-				ko:K04079	ko04141,ko04151,ko04217,ko04612,ko04621,ko04626,ko04657,ko04659,ko04914,ko04915,ko05200,ko05215,ko05418,map04141,map04151,map04217,map04612,map04621,map04626,map04657,map04659,map04914,map04915,map05200,map05215,map05418	Protein processing in endoplasmic reticulum	-	-	-	ko00000,ko00001,ko01009,ko03029,ko03051,ko03110,ko04131,ko04147	-	-	-	HATPase_c,HATPase_c_3,HSP90	COG0326	O	Molecular chaperone, HSP90 family	4NDXZ@976|Bacteroidetes	O	Molecular chaperone	2FMED@200643|Bacteroidia	O	ATPase histidine kinase DNA gyrase B HSP90 domain protein	4ANV3@815|Bacteroidaceae	T	ATPase histidine kinase DNA gyrase B HSP90 domain protein
6822	MGYG000003108_00007	6	51	0	4.26585e+06	4.29208e+06	4.28547e+06	4.47802e+06	4.3895e+06	4.17417e+06	4.15341e+06	4.10777e+06	4.24897e+06	4.08738e+06	3.69484e+06	3.69647e+06	4.40946e+06	4.71435e+06	4.7689e+06	4.62366e+06	4.57152e+06	4.05634e+06	4.01472e+06	4.38743e+06	3.69566e+06	Vitamin B12 import ATP-binding protein BtuD	742722.HMPREF9463_01961	Belongs to the binding-protein-dependent transport system permease family	84998	Coriobacteriia	-	-			-				ko:K02031,ko:K02034	ko02024,map02024	Quorum sensing	M00239	-	-	ko00000,ko00001,ko00002,ko02000	3.A.1.5	-	-	ABC_tran,BPD_transp_1,OppC_N,oligo_HPY	COG1173	EP	ABC-type dipeptide/oligopeptide/nickel transport system, permease component	2GIXV@201174|Actinobacteria	EP	Belongs to the ABC transporter superfamily	4CUDX@84998|Coriobacteriia	P	Belongs to the binding-protein-dependent transport system permease family
6823	MGYG000002458_01360	6	124	0	4.27454e+06	3.01239e+06	4.77071e+06	3.60583e+06	3.96621e+06	3.32326e+06	3.73756e+06	3.71699e+06	4.32224e+06	3.34636e+06	3.48045e+06	3.68467e+06	3.59301e+06	3.38087e+06	4.9919e+06	1.20023e+07	3.28048e+06	3.85456e+06	4.63159e+06	3.68689e+06	4.38972e+06	Isocitrate dehydrogenase [NADP]	1440052.EAKF1_ch0292c	Isocitrate dehydrogenase	1236	Gammaproteobacteria	icd	GO:0003674,GO:0003824,GO:0004448,GO:0004450,GO:0005575,GO:0005622,GO:0005623,GO:0005737,GO:0005829,GO:0006091,GO:0006950,GO:0006979,GO:0008150,GO:0008152,GO:0009987,GO:0016491,GO:0016614,GO:0016616,GO:0022900,GO:0044237,GO:0044424,GO:0044444,GO:0044464,GO:0050896,GO:0055114	molecular_function;catalytic activity;isocitrate dehydrogenase activity;isocitrate dehydrogenase (NADP+) activity;cellular_component;intracellular;cell;cytoplasm;cytosol;generation of precursor metabolites and energy;response to stress;response to oxidative stress;biological_process;metabolic process;cellular process;oxidoreductase activity;oxidoreductase activity, acting on CH-OH group of donors;oxidoreductase activity, acting on the CH-OH group of donors, NAD or NADP as acceptor;electron transport chain;cellular metabolic process;obsolete intracellular part;obsolete cytoplasmic part;obsolete cell part;response to stimulus;oxidation-reduction process	molecular_function;molecular_function;molecular_function;molecular_function;cellular_component;cellular_component;cellular_component;cellular_component;cellular_component;biological_process;biological_process;biological_process;biological_process;biological_process;biological_process;molecular_function;molecular_function;molecular_function;biological_process;biological_process;cellular_component;cellular_component;cellular_component;biological_process;biological_process	1.1.1.42	Isocitrate dehydrogenase (NADP(+)).	Isocitrate + NADP(+) = 2-oxoglutarate + CO(2) + NADPH.	NADP-specific isocitrate dehydrogenase.;NADP(+)-ICDH.;IDH.;NADP(+)-IDH.;NADP isocitric dehydrogenase.;Triphosphopyridine nucleotide-linked isocitrate dehydrogenase-;Isocitrate dehydrogenase (NADP).;Isocitrate dehydrogenase (NADP-dependent).;NADP-linked isocitrate dehydrogenase.;NADP-dependent isocitrate dehydrogenase.;Oxalosuccinate decarboxylase.;NADP(+)-linked isocitrate dehydrogenase.;NADP-dependent isocitric dehydrogenase.;Isocitrate (nicotinamide adenine dinucleotide phosphate) dehydrogenase.;oxalosuccinate carboxylase.;Isocitrate (NADP) dehydrogenase.;Dual-cofactor-specific isocitrate dehydrogenase.;IDP.;Oxalsuccinic decarboxylase.	ko:K00031	ko00020,ko00480,ko00720,ko01100,ko01110,ko01120,ko01130,ko01200,ko01210,ko01230,ko04146,map00020,map00480,map00720,map01100,map01110,map01120,map01130,map01200,map01210,map01230,map04146	Citrate cycle (TCA cycle);Glutathione metabolism;Carbon fixation pathways in prokaryotes;Metabolic pathways;Biosynthesis of secondary metabolites;Microbial metabolism in diverse environments;Carbon metabolism;2-Oxocarboxylic acid metabolism;Biosynthesis of amino acids	M00009,M00010,M00173,M00740	R00267,R00268,R01899	RC00001,RC00084,RC00114,RC00626,RC02801	br01601,ko00000,ko00001,ko00002,ko01000	-	-	e_coli_core.b1136,iAF1260.b1136,iECDH1ME8569_1439.ECDH1ME8569_1071,iEcDH1_1363.EcDH1_2511,iJN746.PP_4011,iJO1366.b1136,iJR904.b1136,iY75_1357.Y75_RS05930,iYL1228.KPN_01144	CBS,Iso_dh	COG0538	C	Isocitrate dehydrogenase	1MW3J@1224|Proteobacteria	C	Isocitrate dehydrogenase	1RNMD@1236|Gammaproteobacteria	C	Isocitrate dehydrogenase	3XMJ1@561|Escherichia	C	Isocitrate dehydrogenase
6824	MGYG000002517_01061	4	53	0	3.95047e+06	4.18409e+06	4.08942e+06	4.48085e+06	4.10082e+06	4.39917e+06	4.83029e+06	3.8357e+06	4.30438e+06	4.60633e+06	4.2072e+06	4.33793e+06	4.35237e+06	3.82916e+06	4.12204e+06	4.17674e+06	4.81261e+06	4.30762e+06	4.22836e+06	3.92967e+06	3.94731e+06	4-hydroxy-tetrahydrodipicolinate reductase	585394.RHOM_05350	Catalyzes the conversion of 4-hydroxy- tetrahydrodipicolinate (HTPA) to tetrahydrodipicolinate	186801	Clostridia	dapB	-			1.17.1.8	4-hydroxy-tetrahydrodipicolinate reductase.	(S)-2,3,4,5-tetrahydropyridine-2,6-dicarboxylate + NAD(P)(+) + H(2)O =(2S,4S)-4-hydroxy-2,3,4,5-tetrahydrodipicolinate + NAD(P)H.	Dihydrodipicolinate reductase.	ko:K00215	ko00261,ko00300,ko01100,ko01110,ko01120,ko01130,ko01230,map00261,map00300,map01100,map01110,map01120,map01130,map01230	Monobactam biosynthesis;Lysine biosynthesis;Metabolic pathways;Biosynthesis of secondary metabolites;Microbial metabolism in diverse environments;Biosynthesis of amino acids	M00016,M00525,M00526,M00527	R04198,R04199	RC00478	ko00000,ko00001,ko00002,ko01000	-	-	iHN637.CLJU_RS17035	ACT,ACT_7,DapB_C,DapB_N	COG0289	E	4-hydroxy-tetrahydrodipicolinate reductase	1TR9D@1239|Firmicutes	E	Catalyzes the conversion of 4-hydroxy- tetrahydrodipicolinate (HTPA) to tetrahydrodipicolinate	248FY@186801|Clostridia	E	Catalyzes the conversion of 4-hydroxy- tetrahydrodipicolinate (HTPA) to tetrahydrodipicolinate
6825	MGYG000004456_00097	6	184	0	4.43304e+06	3.65836e+06	4.66263e+06	4.06532e+06	3.94027e+06	4.04588e+06	4.64892e+06	4.0261e+06	2.78756e+06	4.59863e+06	4.47582e+06	5.15636e+06	4.00852e+06	4.49594e+06	4.61527e+06	5.23428e+06	4.16443e+06	4.28948e+06	3.97315e+06	4.07387e+06	3.67581e+06	50S ribosomal protein L13	1002367.HMPREF0673_02607	This protein is one of the early assembly proteins of the 50S ribosomal subunit, although it is not seen to bind rRNA by itself. It is important during the early stages of 50S assembly	976	Bacteroidetes	rplM	-			-				ko:K02871	ko03010,map03010	Ribosome	M00178,M00179	-	-	br01610,ko00000,ko00001,ko00002,ko03011	-	-	-	Ribosomal_L13	COG0102	J	Ribosomal protein L13	4NNGA@976|Bacteroidetes	J	This protein is one of the early assembly proteins of the 50S ribosomal subunit, although it is not seen to bind rRNA by itself. It is important during the early stages of 50S assembly	2FS3I@200643|Bacteroidia	J	This protein is one of the early assembly proteins of the 50S ribosomal subunit, although it is not seen to bind rRNA by itself. It is important during the early stages of 50S assembly
6826	MGYG000000196_04708	4	20	0	1.93901e+06	4.49131e+06	5.0961e+06	5.60015e+06	3.34577e+06	3.69956e+06	5.67498e+06	5.55841e+06	5.83403e+06	5.68177e+06	5.21853e+06	3.08588e+06	3.21975e+06	3.91402e+06	4.69178e+06	3.92808e+06	4.46645e+06	3.82215e+06	1.09725e+06	3.96383e+06	4.69805e+06	FKBP-type 22 kDa peptidyl-prolyl cis-trans isomerase	226186.BT_2976	Peptidyl-prolyl cis-trans isomerase	976	Bacteroidetes	fklB	-			5.2.1.8	Peptidylprolyl isomerase.	Peptidylproline (omega=180) = peptidylproline (omega=0).	Peptidyl-prolyl cis-trans isomerase.;Peptidylprolyl cis-trans isomerase.;Cyclophilin.;Rotamase.;PPIase.	ko:K03772,ko:K03773	-		-	-	-	ko00000,ko01000,ko03110	-	-	-	FKBP_C,FKBP_N	COG0545	O	FKBP-type peptidyl-prolyl cis-trans isomerase	4NDW4@976|Bacteroidetes	O	Peptidyl-prolyl cis-trans isomerase	2FNCK@200643|Bacteroidia	O	Peptidyl-prolyl cis-trans isomerase	4AMFU@815|Bacteroidaceae	G	Peptidyl-prolyl cis-trans isomerase
6827	MGYG000002449_03142	7	117	0	8.45422e+06	2.37117e+06	6.28453e+06	2.19591e+06	6.06363e+06	1.55489e+06	2.0207e+06	2.10545e+06	7.89605e+06	7.86126e+06	2.22631e+06	7.19318e+06	1.97429e+06	944401	7.59822e+06	2.16106e+06	2.10407e+06	7.28017e+06	1.5187e+06	2.06733e+06	7.06343e+06	2-oxoglutarate carboxylase large subunit	411477.PARMER_03166	Oxaloacetate decarboxylase	976	Bacteroidetes	-	-			6.4.1.1	Pyruvate carboxylase.	ATP + pyruvate + HCO(3)(-) = ADP + phosphate + oxaloacetate.	Pyruvic carboxylase.	ko:K01960	ko00020,ko00620,ko00720,ko01100,ko01120,ko01200,ko01230,map00020,map00620,map00720,map01100,map01120,map01200,map01230	Citrate cycle (TCA cycle);Pyruvate metabolism;Carbon fixation pathways in prokaryotes;Metabolic pathways;Microbial metabolism in diverse environments;Carbon metabolism;Biosynthesis of amino acids	M00173,M00620	R00344	RC00040,RC00367	ko00000,ko00001,ko00002,ko01000	-	-	-	Biotin_lipoyl,Biotin_lipoyl_2,HMGL-like,PYC_OADA	COG5016	C	Pyruvate/oxaloacetate carboxyltransferase	4NEQV@976|Bacteroidetes	C	COG5016 Pyruvate oxaloacetate carboxyltransferase	2FMXG@200643|Bacteroidia	C	COG5016 Pyruvate oxaloacetate carboxyltransferase	22WMD@171551|Porphyromonadaceae	C	Oxaloacetate decarboxylase
6828	MGYG000003694_00188	5	186	0	3.85092e+06	4.61994e+06	4.49796e+06	4.65893e+06	4.78392e+06	4.22957e+06	3.67275e+06	3.76381e+06	4.27507e+06	4.20699e+06	3.85648e+06	2.77876e+06	4.48414e+06	4.13051e+06	4.62097e+06	4.13716e+06	4.53455e+06	4.61753e+06	4.52065e+06	4.38642e+06	4.30248e+06	Histidinol dehydrogenase	585394.RHOM_07435	Catalyzes the sequential NAD-dependent oxidations of L- histidinol to L-histidinaldehyde and then to L-histidine	186801	Clostridia	hisD	-			1.1.1.23	Histidinol dehydrogenase.	L-histidinol + H(2)O + 2 NAD(+) = L-histidine + 2 NADH.		ko:K00013	ko00340,ko01100,ko01110,ko01230,map00340,map01100,map01110,map01230	Histidine metabolism;Metabolic pathways;Biosynthesis of secondary metabolites;Biosynthesis of amino acids	M00026	R01158,R01163,R03012	RC00099,RC00242,RC00463	ko00000,ko00001,ko00002,ko01000	-	-	-	Histidinol_dh	COG0141	E	Histidinol dehydrogenase	1TPAW@1239|Firmicutes	E	Catalyzes the sequential NAD-dependent oxidations of L- histidinol to L-histidinaldehyde and then to L-histidine	248X8@186801|Clostridia	E	Catalyzes the sequential NAD-dependent oxidations of L- histidinol to L-histidinaldehyde and then to L-histidine
6829	MGYG000000236_03540	6	260	0	4.2003e+06	4.13584e+06	4.4079e+06	4.29492e+06	4.30903e+06	4.2887e+06	4.33107e+06	4.27748e+06	4.30011e+06	4.21888e+06	4.12205e+06	4.27239e+06	4.40947e+06	4.15877e+06	4.04897e+06	4.31608e+06	4.05765e+06	4.39676e+06	4.27777e+06	3.9448e+06	4.13437e+06	Phosphate acetyltransferase	272559.BF9343_0407	Psort location Cytoplasmic, score	976	Bacteroidetes	pta	-			2.3.1.8	Phosphate acetyltransferase.	Acetyl-CoA + phosphate = CoA + acetyl phosphate.	Phosphotransacetylase.;Phosphoacylase.	ko:K00625,ko:K13788	ko00430,ko00620,ko00640,ko00680,ko00720,ko01100,ko01120,ko01200,map00430,map00620,map00640,map00680,map00720,map01100,map01120,map01200	Taurine and hypotaurine metabolism;Pyruvate metabolism;Propanoate metabolism;Methane metabolism;Carbon fixation pathways in prokaryotes;Metabolic pathways;Microbial metabolism in diverse environments;Carbon metabolism	M00357,M00579	R00230,R00921	RC00004,RC02746,RC02816	ko00000,ko00001,ko00002,ko01000	-	-	-	AAA_26,DRTGG,PTA_PTB	COG0280	C	Phosphotransacetylase (includes Pta, EutD and phosphobutyryltransferase)	4NGX5@976|Bacteroidetes	C	phosphate acetyltransferase	2FMKY@200643|Bacteroidia	C	phosphate acetyltransferase	4AK60@815|Bacteroidaceae	C	Psort location Cytoplasmic, score
6830	MGYG000002267_03466	10	281	0	4.11839e+06	4.14151e+06	4.52599e+06	4.22056e+06	4.39492e+06	4.30417e+06	4.27817e+06	4.04035e+06	4.13851e+06	4.08816e+06	3.61583e+06	4.88318e+06	4.28546e+06	4.04808e+06	4.21642e+06	4.26267e+06	4.34098e+06	3.70763e+06	4.32347e+06	4.56811e+06	4.38547e+06	Carbamoyl-phosphate synthase large chain	658086.HMPREF0994_03921	Carbamoyl-phosphate synthetase large chain, oligomerisation domain	186801	Clostridia	carB	-			6.3.5.5	Carbamoyl-phosphate synthase (glutamine-hydrolyzing).	2 ATP + L-glutamine + HCO(3)(-) + H(2)O = 2 ADP + phosphate + L-glutamate+ carbamoyl phosphate.	Carbamoyl phosphate synthetase.;Carbamyl phosphate synthetase (glutamine).;GD-CPSase.;Carbamoyl-phosphate synthetase (glutamine-hydrolyzing).;CPS.;Carbamoylphosphate synthetase II.;Glutamine-dependent carbamoyl-phosphate synthase.;Glutamine-dependent carbamyl phosphate synthetase.	ko:K01955	ko00240,ko00250,ko01100,map00240,map00250,map01100	Pyrimidine metabolism;Alanine, aspartate and glutamate metabolism;Metabolic pathways	M00051	R00256,R00575,R01395,R10948,R10949	RC00002,RC00010,RC00043,RC02750,RC02798,RC03314	ko00000,ko00001,ko00002,ko01000	-	-	-	CPSase_L_D2,CPSase_L_D3,DAP_epimerase,MGS	COG0458	EF	Carbamoylphosphate synthase large subunit	1TPID@1239|Firmicutes	F	carbamoyl-phosphate synthetase ammonia chain	2498I@186801|Clostridia	F	Carbamoyl-phosphate synthetase ammonia chain	27IXJ@186928|unclassified Lachnospiraceae	EF	Carbamoyl-phosphate synthetase large chain, oligomerisation domain
6831	MGYG000001345_00488	6	124	0	4.17325e+06	4.25899e+06	4.39085e+06	3.82952e+06	3.95254e+06	4.22252e+06	4.16602e+06	4.20766e+06	3.99946e+06	3.99422e+06	4.6698e+06	4.21024e+06	4.10062e+06	3.58166e+06	4.14449e+06	4.04183e+06	4.55963e+06	5.0953e+06	4.27277e+06	4.66299e+06	4.34439e+06	Phenylalanine--tRNA ligase alpha subunit	411476.BACOVA_04411	Belongs to the class-II aminoacyl-tRNA synthetase family. Phe-tRNA synthetase alpha subunit type 1 subfamily	976	Bacteroidetes	pheS	GO:0003674,GO:0003824,GO:0004812,GO:0004826,GO:0005575,GO:0005622,GO:0005623,GO:0005737,GO:0006082,GO:0006139,GO:0006399,GO:0006412,GO:0006418,GO:0006432,GO:0006518,GO:0006520,GO:0006725,GO:0006807,GO:0008150,GO:0008152,GO:0009058,GO:0009059,GO:0009987,GO:0010467,GO:0016070,GO:0016874,GO:0016875,GO:0019538,GO:0019752,GO:0034641,GO:0034645,GO:0034660,GO:0043038,GO:0043039,GO:0043043,GO:0043170,GO:0043436,GO:0043603,GO:0043604,GO:0044237,GO:0044238,GO:0044249,GO:0044260,GO:0044267,GO:0044271,GO:0044281,GO:0044424,GO:0044464,GO:0046483,GO:0071704,GO:0090304,GO:0140098,GO:0140101,GO:1901360,GO:1901564,GO:1901566,GO:1901576	molecular_function;catalytic activity;aminoacyl-tRNA ligase activity;phenylalanine-tRNA ligase activity;cellular_component;intracellular;cell;cytoplasm;organic acid metabolic process;nucleobase-containing compound metabolic process;tRNA metabolic process;translation;tRNA aminoacylation for protein translation;phenylalanyl-tRNA aminoacylation;peptide metabolic process;cellular amino acid metabolic process;cellular aromatic compound metabolic process;nitrogen compound metabolic process;biological_process;metabolic process;biosynthetic process;macromolecule biosynthetic process;cellular process;gene expression;RNA metabolic process;ligase activity;ligase activity, forming carbon-oxygen bonds;protein metabolic process;carboxylic acid metabolic process;cellular nitrogen compound metabolic process;cellular macromolecule biosynthetic process;ncRNA metabolic process;amino acid activation;tRNA aminoacylation;peptide biosynthetic process;macromolecule metabolic process;oxoacid metabolic process;cellular amide metabolic process;amide biosynthetic process;cellular metabolic process;primary metabolic process;cellular biosynthetic process;cellular macromolecule metabolic process;cellular protein metabolic process;cellular nitrogen compound biosynthetic process;small molecule metabolic process;obsolete intracellular part;obsolete cell part;heterocycle metabolic process;organic substance metabolic process;nucleic acid metabolic process;catalytic activity, acting on RNA;catalytic activity, acting on a tRNA;organic cyclic compound metabolic process;organonitrogen compound metabolic process;organonitrogen compound biosynthetic process;organic substance biosynthetic process	molecular_function;molecular_function;molecular_function;molecular_function;cellular_component;cellular_component;cellular_component;cellular_component;biological_process;biological_process;biological_process;biological_process;biological_process;biological_process;biological_process;biological_process;biological_process;biological_process;biological_process;biological_process;biological_process;biological_process;biological_process;biological_process;biological_process;molecular_function;molecular_function;biological_process;biological_process;biological_process;biological_process;biological_process;biological_process;biological_process;biological_process;biological_process;biological_process;biological_process;biological_process;biological_process;biological_process;biological_process;biological_process;biological_process;biological_process;biological_process;cellular_component;cellular_component;biological_process;biological_process;biological_process;molecular_function;molecular_function;biological_process;biological_process;biological_process;biological_process	6.1.1.20	Phenylalanine--tRNA ligase.	ATP + L-phenylalanine + tRNA(Phe) = AMP + diphosphate + L-phenylalanyl-tRNA(Phe).	Phenylalanine translase.;Phenylalanyl-tRNA synthetase.	ko:K01889	ko00970,map00970	Aminoacyl-tRNA biosynthesis	M00359,M00360	R03660	RC00055,RC00523	ko00000,ko00001,ko00002,ko01000,ko01007,ko03016	-	-	-	Phe_tRNA-synt_N,tRNA-synt_2d	COG0016	J	Phenylalanyl-tRNA synthetase alpha subunit	4NF8I@976|Bacteroidetes	J	Belongs to the class-II aminoacyl-tRNA synthetase family. Phe-tRNA synthetase alpha subunit type 1 subfamily	2FNZN@200643|Bacteroidia	J	Belongs to the class-II aminoacyl-tRNA synthetase family. Phe-tRNA synthetase alpha subunit type 1 subfamily	4AKA6@815|Bacteroidaceae	J	Belongs to the class-II aminoacyl-tRNA synthetase family. Phe-tRNA synthetase alpha subunit type 1 subfamily
6832	MGYG000002506_01653	8	151	0	3.91484e+06	4.31748e+06	4.93185e+06	4.63872e+06	3.82833e+06	4.1258e+06	4.73966e+06	4.0571e+06	3.72531e+06	4.1274e+06	3.69004e+06	4.58671e+06	3.75961e+06	4.18229e+06	4.67747e+06	4.56499e+06	4.47088e+06	4.1143e+06	4.78254e+06	3.81213e+06	3.80707e+06	PTS system fructose-specific EIIB'BC component	316408	Pts system fructose-specific	1236	Gammaproteobacteria	fruA	GO:0003674,GO:0003824,GO:0005215,GO:0005575,GO:0005623,GO:0005886,GO:0006810,GO:0008150,GO:0008643,GO:0009401,GO:0015144,GO:0016020,GO:0016740,GO:0016772,GO:0016773,GO:0022804,GO:0022857,GO:0034219,GO:0044464,GO:0051179,GO:0051234,GO:0055085,GO:0071702,GO:0071944,GO:0090563,GO:0090582	molecular_function;catalytic activity;transporter activity;cellular_component;cell;plasma membrane;transport;biological_process;carbohydrate transport;phosphoenolpyruvate-dependent sugar phosphotransferase system;carbohydrate transmembrane transporter activity;membrane;transferase activity;transferase activity, transferring phosphorus-containing groups;phosphotransferase activity, alcohol group as acceptor;active transmembrane transporter activity;transmembrane transporter activity;carbohydrate transmembrane transport;obsolete cell part;localization;establishment of localization;transmembrane transport;organic substance transport;cell periphery;protein-phosphocysteine-sugar phosphotransferase activity;protein-phosphocysteine-D-fructose-phosphotransferase system transporter activity	molecular_function;molecular_function;molecular_function;cellular_component;cellular_component;cellular_component;biological_process;biological_process;biological_process;biological_process;molecular_function;cellular_component;molecular_function;molecular_function;molecular_function;molecular_function;molecular_function;biological_process;cellular_component;biological_process;biological_process;biological_process;biological_process;cellular_component;molecular_function;molecular_function	2.7.1.202	Protein-N(pi)-phosphohistidine--D-fructose phosphotransferase.	[Protein]-N(pi)-phospho-L-histidine + D-fructose(Side 1) = [protein]-L-histidine + D-fructose 1-phosphate(Side 2).	Fructose PTS permease.	ko:K02768,ko:K02769,ko:K02770	ko00051,ko01100,ko01120,ko02060,map00051,map01100,map01120,map02060	Fructose and mannose metabolism;Metabolic pathways;Microbial metabolism in diverse environments;Phosphotransferase system (PTS)	M00273	R03232	RC00017,RC03206	ko00000,ko00001,ko00002,ko01000,ko02000	4.A.2.1	-	iEcSMS35_1347.EcSMS35_2314,iJN746.PP_0795,iSbBS512_1146.SbBS512_E0796	PTS_EIIA_2,PTS_EIIC,PTS_IIB	COG3925	GT	N-terminal domain of the PTS fructose-specific IIB component	1MXFN@1224|Proteobacteria	G	Pts system fructose-specific	1RMZC@1236|Gammaproteobacteria	G	Pts system fructose-specific	3XN1D@561|Escherichia	G	Pts system fructose-specific
6833	MGYG000002449_00366	4	192	0	3.28381e+06	4.02678e+06	4.4008e+06	4.3551e+06	4.30313e+06	4.67908e+06	4.47216e+06	4.46081e+06	4.5672e+06	4.30478e+06	4.05188e+06	4.47888e+06	4.50441e+06	4.46199e+06	4.22357e+06	4.31134e+06	4.31386e+06	3.58966e+06	4.1154e+06	3.72505e+06	4.21916e+06	50S ribosomal protein L4	435591.BDI_2379	Forms part of the polypeptide exit tunnel	976	Bacteroidetes	rplD	GO:0003674,GO:0003676,GO:0003723,GO:0003735,GO:0005198,GO:0005488,GO:0005575,GO:0005622,GO:0005623,GO:0005737,GO:0005829,GO:0005840,GO:0006412,GO:0006518,GO:0006807,GO:0008150,GO:0008152,GO:0009058,GO:0009059,GO:0009987,GO:0010467,GO:0019538,GO:0022626,GO:0032991,GO:0034641,GO:0034645,GO:0043043,GO:0043170,GO:0043226,GO:0043228,GO:0043229,GO:0043232,GO:0043603,GO:0043604,GO:0044237,GO:0044238,GO:0044249,GO:0044260,GO:0044267,GO:0044271,GO:0044424,GO:0044444,GO:0044445,GO:0044464,GO:0071704,GO:0097159,GO:1901363,GO:1901564,GO:1901566,GO:1901576,GO:1990904	molecular_function;nucleic acid binding;RNA binding;structural constituent of ribosome;structural molecule activity;binding;cellular_component;intracellular;cell;cytoplasm;cytosol;ribosome;translation;peptide metabolic process;nitrogen compound metabolic process;biological_process;metabolic process;biosynthetic process;macromolecule biosynthetic process;cellular process;gene expression;protein metabolic process;cytosolic ribosome;protein-containing complex;cellular nitrogen compound metabolic process;cellular macromolecule biosynthetic process;peptide biosynthetic process;macromolecule metabolic process;organelle;non-membrane-bounded organelle;intracellular organelle;intracellular non-membrane-bounded organelle;cellular amide metabolic process;amide biosynthetic process;cellular metabolic process;primary metabolic process;cellular biosynthetic process;cellular macromolecule metabolic process;cellular protein metabolic process;cellular nitrogen compound biosynthetic process;obsolete intracellular part;obsolete cytoplasmic part;obsolete cytosolic part;obsolete cell part;organic substance metabolic process;organic cyclic compound binding;heterocyclic compound binding;organonitrogen compound metabolic process;organonitrogen compound biosynthetic process;organic substance biosynthetic process;ribonucleoprotein complex	molecular_function;molecular_function;molecular_function;molecular_function;molecular_function;molecular_function;cellular_component;cellular_component;cellular_component;cellular_component;cellular_component;cellular_component;biological_process;biological_process;biological_process;biological_process;biological_process;biological_process;biological_process;biological_process;biological_process;biological_process;cellular_component;cellular_component;biological_process;biological_process;biological_process;biological_process;cellular_component;cellular_component;cellular_component;cellular_component;biological_process;biological_process;biological_process;biological_process;biological_process;biological_process;biological_process;biological_process;cellular_component;cellular_component;cellular_component;cellular_component;biological_process;molecular_function;molecular_function;biological_process;biological_process;biological_process;cellular_component	-				ko:K02926	ko03010,map03010	Ribosome	M00178	-	-	br01610,ko00000,ko00001,ko00002,ko03011	-	-	-	Ribosomal_L4	COG0088	J	Ribosomal protein L4	4NEWZ@976|Bacteroidetes	J	Forms part of the polypeptide exit tunnel	2FM1W@200643|Bacteroidia	J	Forms part of the polypeptide exit tunnel	22VXN@171551|Porphyromonadaceae	J	Forms part of the polypeptide exit tunnel
6834	MGYG000000184_01511	7	137	0	3.78179e+06	4.63852e+06	4.08025e+06	4.32464e+06	4.06884e+06	3.83916e+06	5.21929e+06	3.80284e+06	4.14786e+06	3.87086e+06	4.18112e+06	4.03961e+06	4.71902e+06	3.03731e+06	4.24466e+06	5.01771e+06	3.87314e+06	3.84225e+06	4.33138e+06	4.63847e+06	5.14584e+06	Acetate kinase	457412.RSAG_01212	Catalyzes the formation of acetyl phosphate from acetate and ATP. Can also catalyze the reverse reaction	186801	Clostridia	ackA	-			2.7.2.1	Acetate kinase.	ATP + acetate = ADP + acetyl phosphate.	Acetate kinase (phosphorylating).;Acetokinase.;Acetic kinase.;AK.	ko:K00925	ko00430,ko00620,ko00640,ko00680,ko00720,ko01100,ko01120,ko01200,map00430,map00620,map00640,map00680,map00720,map01100,map01120,map01200	Taurine and hypotaurine metabolism;Pyruvate metabolism;Propanoate metabolism;Methane metabolism;Carbon fixation pathways in prokaryotes;Metabolic pathways;Microbial metabolism in diverse environments;Carbon metabolism	M00357,M00579	R00315,R01353	RC00002,RC00043	ko00000,ko00001,ko00002,ko01000	-	-	-	Acetate_kinase	COG0282	C	Acetate kinase	1TQ22@1239|Firmicutes	F	Catalyzes the formation of acetyl phosphate from acetate and ATP. Can also catalyze the reverse reaction	248ZM@186801|Clostridia	F	Catalyzes the formation of acetyl phosphate from acetate and ATP. Can also catalyze the reverse reaction	3WH48@541000|Ruminococcaceae	H	Catalyzes the formation of acetyl phosphate from acetate and ATP. Can also catalyze the reverse reaction
6835	MGYG000000099_02387	4	64	0	4.43352e+06	3.96811e+06	4.66024e+06	3.37934e+06	3.38364e+06	4.69997e+06	3.57882e+06	5.01664e+06	4.29647e+06	3.62259e+06	4.47541e+06	4.41159e+06	4.48608e+06	4.67672e+06	4.58965e+06	4.89166e+06	4.19455e+06	3.0728e+06	4.68024e+06	4.26525e+06	4.0357e+06	30S ribosomal protein S8	742738.HMPREF9460_01986	One of the primary rRNA binding proteins, it binds directly to 16S rRNA central domain where it helps coordinate assembly of the platform of the 30S subunit	186801	Clostridia	rpsH	-			-				ko:K02994	ko03010,map03010	Ribosome	M00178,M00179	-	-	br01610,ko00000,ko00001,ko00002,ko03011	-	-	-	Ribosomal_S8	COG0096	J	Ribosomal protein S8	1V3KK@1239|Firmicutes	J	One of the primary rRNA binding proteins, it binds directly to 16S rRNA central domain where it helps coordinate assembly of the platform of the 30S subunit	24HCP@186801|Clostridia	J	One of the primary rRNA binding proteins, it binds directly to 16S rRNA central domain where it helps coordinate assembly of the platform of the 30S subunit	2696T@186813|unclassified Clostridiales	J	One of the primary rRNA binding proteins, it binds directly to 16S rRNA central domain where it helps coordinate assembly of the platform of the 30S subunit
6836	MGYG000002560_01710	11	237	0	3.10636e+06	3.96798e+06	3.61505e+06	3.86097e+06	3.17735e+06	4.08848e+06	3.91715e+06	3.93746e+06	3.89803e+06	3.95995e+06	3.82788e+06	3.77565e+06	3.90016e+06	3.97653e+06	5.5991e+06	5.74304e+06	6.15651e+06	5.76469e+06	3.85138e+06	4.0803e+06	4.59949e+06	Phosphoglucomutase	435590.BVU_3804	Phosphoglucomutase phosphomannomutase, alpha beta alpha domain II	976	Bacteroidetes	pgcA	-			5.4.2.2	Phosphoglucomutase (alpha-D-glucose-1,6-bisphosphate-dependent).	Alpha-D-glucose 1-phosphate = alpha-D-glucose 6-phosphate.	Glucose phosphomutase.;Phosphoglucose mutase.	ko:K01835	ko00010,ko00030,ko00052,ko00230,ko00500,ko00520,ko00521,ko01100,ko01110,ko01120,ko01130,map00010,map00030,map00052,map00230,map00500,map00520,map00521,map01100,map01110,map01120,map01130	Glycolysis / Gluconeogenesis;Pentose phosphate pathway;Galactose metabolism;Purine metabolism;Starch and sucrose metabolism;Amino sugar and nucleotide sugar metabolism;Streptomycin biosynthesis;Metabolic pathways;Biosynthesis of secondary metabolites;Microbial metabolism in diverse environments	M00549	R00959,R01057,R08639	RC00408	ko00000,ko00001,ko00002,ko01000	-	-	-	PGM_PMM_I,PGM_PMM_II,PGM_PMM_III,PGM_PMM_IV	COG1109	G	Phosphomannomutase	4NFU7@976|Bacteroidetes	G	Phosphoglucomutase phosphomannomutase, alpha beta alpha domain II	2FM0A@200643|Bacteroidia	G	Phosphoglucomutase phosphomannomutase, alpha beta alpha domain II	4AMJH@815|Bacteroidaceae	G	Phosphoglucomutase phosphomannomutase, alpha beta alpha domain II
6837	MGYG000001787_02492	6	414	0	3.90052e+06	4.66346e+06	3.7692e+06	5.10803e+06	3.67938e+06	4.74982e+06	3.67054e+06	4.89472e+06	3.64215e+06	3.85146e+06	4.51225e+06	4.84072e+06	4.76476e+06	3.71517e+06	3.73311e+06	4.54899e+06	3.79415e+06	4.76995e+06	4.70635e+06	3.71372e+06	3.74535e+06	Pyrophosphate--fructose 6-phosphate 1-phosphotransferase	470145.BACCOP_02855	Catalyzes the phosphorylation of D-fructose 6-phosphate, the first committing step of glycolysis. Uses inorganic phosphate (PPi) as phosphoryl donor instead of ATP like common ATP-dependent phosphofructokinases (ATP-PFKs), which renders the reaction reversible, and can thus function both in glycolysis and gluconeogenesis. Consistently, PPi-PFK can replace the enzymes of both the forward (ATP-PFK) and reverse (fructose-bisphosphatase (FBPase)) reactions	976	Bacteroidetes	pfp	-			2.7.1.11,2.7.1.90	6-phosphofructokinase.;Diphosphate--fructose-6-phosphate 1-phosphotransferase.	ATP + D-fructose 6-phosphate = ADP + D-fructose 1,6-bisphosphate.;Diphosphate + D-fructose 6-phosphate = phosphate + D-fructose 1,6-bisphosphate.	Phosphofructokinase I.;6-phosphofructokinase (pyrophosphate).;Diphosphate-dependent 6-phosphofructose-1-kinase.;Phosphohexokinase.;6-phosphofructokinase (diphosphate).;Pyrophosphate--fructose 6-phosphate 1-phosphotransferase.;Pyrophosphate-dependent 6-phosphofructose-1-kinase.	ko:K00895,ko:K21071	ko00010,ko00030,ko00051,ko00052,ko00680,ko01100,ko01110,ko01120,ko01130,map00010,map00030,map00051,map00052,map00680,map01100,map01110,map01120,map01130	Glycolysis / Gluconeogenesis;Pentose phosphate pathway;Fructose and mannose metabolism;Galactose metabolism;Methane metabolism;Metabolic pathways;Biosynthesis of secondary metabolites;Microbial metabolism in diverse environments	-	R00756,R00764,R02073,R03236,R04779	RC00002,RC00017	ko00000,ko00001,ko01000	-	-	-	PFK	COG0205	G	6-phosphofructokinase	4NIKT@976|Bacteroidetes	H	Catalyzes the phosphorylation of D-fructose 6-phosphate, the first committing step of glycolysis. Uses inorganic phosphate (PPi) as phosphoryl donor instead of ATP like common ATP-dependent phosphofructokinases (ATP-PFKs), which renders the reaction reversible, and can thus function both in glycolysis and gluconeogenesis. Consistently, PPi-PFK can replace the enzymes of both the forward (ATP-PFK) and reverse (fructose-bisphosphatase (FBPase)) reactions	2FNYX@200643|Bacteroidia	H	Catalyzes the phosphorylation of D-fructose 6-phosphate, the first committing step of glycolysis. Uses inorganic phosphate (PPi) as phosphoryl donor instead of ATP like common ATP-dependent phosphofructokinases (ATP-PFKs), which renders the reaction reversible, and can thus function both in glycolysis and gluconeogenesis. Consistently, PPi-PFK can replace the enzymes of both the forward (ATP-PFK) and reverse (fructose-bisphosphatase (FBPase)) reactions	4AM9P@815|Bacteroidaceae	H	Catalyzes the phosphorylation of D-fructose 6-phosphate, the first committing step of glycolysis. Uses inorganic phosphate (PPi) as phosphoryl donor instead of ATP like common ATP-dependent phosphofructokinases (ATP-PFKs), which renders the reaction reversible, and can thus function both in glycolysis and gluconeogenesis. Consistently, PPi-PFK can replace the enzymes of both the forward (ATP-PFK) and reverse (fructose-bisphosphatase (FBPase)) reactions
6838	MGYG000001300_01642	16	348	0	3.22904e+06	4.11738e+06	3.82853e+06	5.2244e+06	4.35098e+06	3.24525e+06	4.63157e+06	4.42421e+06	4.1783e+06	4.15438e+06	6.29456e+06	4.17623e+06	3.99945e+06	4.44667e+06	3.76842e+06	4.80622e+06	3.56776e+06	4.83639e+06	4.11418e+06	3.43345e+06	3.94288e+06	Formate acetyltransferase	748224.HMPREF9436_02179	TIGRFAM formate acetyltransferase	186801	Clostridia	pflB	-			2.3.1.54	Formate C-acetyltransferase.	Acetyl-CoA + formate = CoA + pyruvate.	Pyruvate formate-lyase.	ko:K00656	ko00620,ko00640,ko00650,ko01100,ko01120,map00620,map00640,map00650,map01100,map01120	Pyruvate metabolism;Propanoate metabolism;Butanoate metabolism;Metabolic pathways;Microbial metabolism in diverse environments	-	R00212,R06987	RC00004,RC01181,RC02742,RC02833	ko00000,ko00001,ko01000	-	-	-	Gly_radical,PFL-like	COG1882	C	Pyruvate-formate lyase	1TPTF@1239|Firmicutes	C	formate C-acetyltransferase	247YY@186801|Clostridia	C	Glycine radical	3WGGK@541000|Ruminococcaceae	C	TIGRFAM formate acetyltransferase
6839	MGYG000000184_01218	2	33	0	3.98502e+06	4.91656e+06	3.85016e+06	3.94775e+06	4.04785e+06	4.40826e+06	3.29677e+06	4.94423e+06	4.10672e+06	3.49019e+06	4.07989e+06	4.48341e+06	4.52793e+06	4.12365e+06	3.90753e+06	4.35507e+06	5.03559e+06	4.37156e+06	4.44905e+06	3.91762e+06	4.51283e+06	Methionine-binding lipoprotein MetQ	457412.RSAG_02896	nlpA lipoprotein	186801	Clostridia	metQ	-			-				ko:K02073	ko02010,map02010	ABC transporters	M00238	-	-	ko00000,ko00001,ko00002,ko02000	3.A.1.24	-	-	Lipoprotein_9,SBP_bac_3,TAT_signal	COG1464	P	ABC-type metal ion transport system, periplasmic component/surface antigen	1TQAS@1239|Firmicutes	P	Belongs to the NlpA lipoprotein family	247WV@186801|Clostridia	P	Belongs to the nlpA lipoprotein family	3WH0R@541000|Ruminococcaceae	P	nlpA lipoprotein
6840	MGYG000000271_03314	7	69	0	4.01865e+06	4.40534e+06	3.56613e+06	4.304e+06	4.23777e+06	3.10324e+06	4.59683e+06	3.05134e+06	9.75094e+06	4.38597e+06	4.67993e+06	4.10423e+06	3.81283e+06	3.92436e+06	4.56602e+06	4.58121e+06	3.00052e+06	3.83872e+06	3.40754e+06	3.40101e+06	4.00929e+06	Phosphate acetyltransferase	622312.ROSEINA2194_01963	phosphate acetyltransferase	186801	Clostridia	pta	-			2.3.1.8	Phosphate acetyltransferase.	Acetyl-CoA + phosphate = CoA + acetyl phosphate.	Phosphotransacetylase.;Phosphoacylase.	ko:K00625	ko00430,ko00620,ko00640,ko00680,ko00720,ko01100,ko01120,ko01200,map00430,map00620,map00640,map00680,map00720,map01100,map01120,map01200	Taurine and hypotaurine metabolism;Pyruvate metabolism;Propanoate metabolism;Methane metabolism;Carbon fixation pathways in prokaryotes;Metabolic pathways;Microbial metabolism in diverse environments;Carbon metabolism	M00357,M00579	R00230,R00921	RC00004,RC02746,RC02816	ko00000,ko00001,ko00002,ko01000	-	-	-	DHFR_1,PTA_PTB	COG0280	C	Phosphotransacetylase (includes Pta, EutD and phosphobutyryltransferase)	1TPQ0@1239|Firmicutes	C	phosphate acetyltransferase	247W9@186801|Clostridia	C	phosphate acetyltransferase
6841	MGYG000002517_02819	2	22	0	3.90933e+06	4.19822e+06	3.79253e+06	4.25313e+06	4.50181e+06	4.42014e+06	3.78593e+06	4.09737e+06	4.28284e+06	3.75375e+06	4.44011e+06	4.89973e+06	4.30363e+06	3.60455e+06	4.29501e+06	4.63098e+06	4.5937e+06	4.61835e+06	4.09321e+06	4.22614e+06	4.01921e+06	Nucleoid-associated protein	397290.C810_03303	Binds to DNA and alters its conformation. May be involved in regulation of gene expression, nucleoid organization and DNA protection	186801	Clostridia	-	-			-				ko:K09747	-		-	-	-	ko00000	-	-	-	YbaB_DNA_bd	COG0718	K	DNA-binding nucleoid-associated protein YbaB/EfbC	1VA1S@1239|Firmicutes	S	Binds to DNA and alters its conformation. May be involved in regulation of gene expression, nucleoid organization and DNA protection	24MXH@186801|Clostridia	S	Binds to DNA and alters its conformation. May be involved in regulation of gene expression, nucleoid organization and DNA protection	27NBZ@186928|unclassified Lachnospiraceae	S	Binds to DNA and alters its conformation. May be involved in regulation of gene expression, nucleoid organization and DNA protection
6842	MGYG000000258_00287	7	258	0	4.70261e+06	3.82078e+06	4.3002e+06	4.40762e+06	4.08035e+06	4.08819e+06	4.38116e+06	5.03866e+06	4.03027e+06	4.20845e+06	3.84013e+06	3.91526e+06	4.22e+06	4.78536e+06	3.97113e+06	4.18819e+06	3.99835e+06	4.10987e+06	4.2601e+06	4.31597e+06	4.04858e+06	30S ribosomal protein S3	428125.CLOLEP_01030	Binds the lower part of the 30S subunit head. Binds mRNA in the 70S ribosome, positioning it for translation	186801	Clostridia	rpsC	-			-				ko:K02982	ko03010,map03010	Ribosome	M00178,M00179	-	-	br01610,ko00000,ko00001,ko00002,ko03011	-	-	-	KH_2,Ribosomal_S3_C	COG0092	J	Ribosomal protein S3	1TPCP@1239|Firmicutes	J	Binds the lower part of the 30S subunit head. Binds mRNA in the 70S ribosome, positioning it for translation	24833@186801|Clostridia	J	Binds the lower part of the 30S subunit head. Binds mRNA in the 70S ribosome, positioning it for translation	3WGIF@541000|Ruminococcaceae	J	Binds the lower part of the 30S subunit head. Binds mRNA in the 70S ribosome, positioning it for translation
6843	MGYG000001692_04426	2	34	0	3.702e+06	4.24402e+06	4.48247e+06	4.27157e+06	3.98363e+06	4.29964e+06	4.35934e+06	4.07631e+06	4.53807e+06	4.43945e+06	4.84809e+06	3.47777e+06	3.9902e+06	3.92444e+06	4.72551e+06	3.96476e+06	4.47987e+06	4.09328e+06	4.12127e+06	4.29849e+06	4.35976e+06	Uroporphyrinogen decarboxylase	998088.B565_0757	Catalyzes the decarboxylation of four acetate groups of uroporphyrinogen-III to yield coproporphyrinogen-III	135624	Aeromonadales	hemE	-			4.1.1.37	Uroporphyrinogen decarboxylase.	Uroporphyrinogen III = coproporphyrinogen + 4 CO(2).	Uroporphyrinogen III decarboxylase.;Uroporphyrinogen-III carboxy-lyase.	ko:K01599	ko00860,ko01100,ko01110,map00860,map01100,map01110	Porphyrin and chlorophyll metabolism;Metabolic pathways;Biosynthesis of secondary metabolites	M00121	R03197,R04972	RC00872	ko00000,ko00001,ko00002,ko01000	-	-	-	URO-D	COG0407	H	Uroporphyrinogen-III decarboxylase HemE	1MUG1@1224|Proteobacteria	H	Catalyzes the decarboxylation of four acetate groups of uroporphyrinogen-III to yield coproporphyrinogen-III	1RMDH@1236|Gammaproteobacteria	H	Catalyzes the decarboxylation of four acetate groups of uroporphyrinogen-III to yield coproporphyrinogen-III	1Y46X@135624|Aeromonadales	H	Catalyzes the decarboxylation of four acetate groups of uroporphyrinogen-III to yield coproporphyrinogen-III
6844	MGYG000002560_04315	7	265	0	4.10652e+06	4.49471e+06	4.56274e+06	4.14695e+06	4.27226e+06	4.09277e+06	4.28293e+06	4.21145e+06	4.10756e+06	4.5967e+06	3.82894e+06	3.39597e+06	4.40477e+06	3.55204e+06	4.61303e+06	4.20748e+06	4.26157e+06	4.32445e+06	4.23341e+06	4.41998e+06	4.50046e+06	Asparagine--tRNA ligase	411479.BACUNI_03038	Psort location Cytoplasmic, score	976	Bacteroidetes	asnS	-			6.1.1.22	Asparagine--tRNA ligase.	ATP + L-asparagine + tRNA(Asn) = AMP + diphosphate + L-asparaginyl-tRNA(Asn).	Asparaginyl-tRNA synthetase.;Asparagine translase.	ko:K01893	ko00970,map00970	Aminoacyl-tRNA biosynthesis	M00359,M00360	R03648	RC00055,RC00523	ko00000,ko00001,ko00002,ko01000,ko01007,ko03016	-	-	-	tRNA-synt_2,tRNA_anti-codon	COG0017	J	Aspartyl/asparaginyl-tRNA synthetase	4NDY4@976|Bacteroidetes	J	Asparaginyl-tRNA synthetase	2FKYI@200643|Bacteroidia	J	Asparaginyl-tRNA synthetase	4AKF0@815|Bacteroidaceae	J	Psort location Cytoplasmic, score
6845	MGYG000004475_00552	5	84	0	3.63427e+06	4.30314e+06	4.44618e+06	2.10083e+06	3.37302e+06	4.31264e+06	8.04066e+06	1.77322e+06	4.30483e+06	4.10056e+06	3.24606e+06	2.80187e+06	3.87721e+06	4.15045e+06	2.02923e+06	7.75196e+06	4.07308e+06	3.97964e+06	4.05414e+06	8.56385e+06	3.67231e+06	hypothetical protein	411463.EUBVEN_02430	Bacterial extracellular solute-binding protein	186801	Clostridia	amyE	-			-				ko:K10117	ko02010,map02010	ABC transporters	M00196	-	-	ko00000,ko00001,ko00002,ko02000	3.A.1.1.28	-	-	SBP_bac_8,TAT_signal	COG1653	G	ABC-type glycerol-3-phosphate transport system, periplasmic component	1TQHT@1239|Firmicutes	G	ABC transporter substrate-binding protein	249J6@186801|Clostridia	G	ABC transporter, solute-binding protein	25VT8@186806|Eubacteriaceae	G	Bacterial extracellular solute-binding protein
6846	MGYG000000003_02516	10	360	0	2.90516e+06	3.46326e+06	4.81924e+06	5.52898e+06	4.49013e+06	3.19145e+06	3.10978e+06	4.84184e+06	4.0685e+06	4.4047e+06	4.17524e+06	4.7902e+06	5.1346e+06	3.31226e+06	5.72465e+06	4.47799e+06	2.37649e+06	3.51899e+06	4.99157e+06	3.80316e+06	5.41701e+06	50S ribosomal protein L7/L12	679935.Alfi_2049	Forms part of the ribosomal stalk which helps the ribosome interact with GTP-bound translation factors. Is thus essential for accurate translation	976	Bacteroidetes	rplL	-			-				ko:K02935	ko03010,map03010	Ribosome	M00178	-	-	br01610,ko00000,ko00001,ko00002,ko03011	-	-	-	Ribosomal_L12,Ribosomal_L12_N	COG0222	J	Ribosomal protein L7/L12	4NQAQ@976|Bacteroidetes	J	Forms part of the ribosomal stalk which helps the ribosome interact with GTP-bound translation factors. Is thus essential for accurate translation	2FSJH@200643|Bacteroidia	J	Forms part of the ribosomal stalk which helps the ribosome interact with GTP-bound translation factors. Is thus essential for accurate translation	22UHE@171550|Rikenellaceae	J	Forms part of the ribosomal stalk which helps the ribosome interact with GTP-bound translation factors. Is thus essential for accurate translation
6847	MGYG000000673_00993	5	206	0	3.80476e+06	3.99262e+06	4.2688e+06	4.16022e+06	4.31735e+06	3.88574e+06	3.72454e+06	5.58596e+06	3.87359e+06	3.95677e+06	4.16384e+06	4.08211e+06	3.74607e+06	4.23699e+06	3.72073e+06	5.60706e+06	4.08607e+06	4.06301e+06	4.34929e+06	4.534e+06	4.37119e+06	50S ribosomal protein L11	1123008.KB905694_gene1892	Forms part of the ribosomal stalk which helps the ribosome interact with GTP-bound translation factors	976	Bacteroidetes	rplK	-			-				ko:K02867	ko03010,map03010	Ribosome	M00178,M00179	-	-	br01610,ko00000,ko00001,ko00002,ko03011	-	-	-	Ribosomal_L11,Ribosomal_L11_N	COG0080	J	Ribosomal protein L11	4NM60@976|Bacteroidetes	J	Forms part of the ribosomal stalk which helps the ribosome interact with GTP-bound translation factors	2FRYX@200643|Bacteroidia	J	Forms part of the ribosomal stalk which helps the ribosome interact with GTP-bound translation factors	22XQN@171551|Porphyromonadaceae	J	Forms part of the ribosomal stalk which helps the ribosome interact with GTP-bound translation factors
6848	MGYG000001345_02140	15	414	0	5.4834e+06	3.3914e+06	4.09383e+06	3.55313e+06	3.53773e+06	5.23071e+06	4.05129e+06	5.14147e+06	3.4404e+06	4.06842e+06	4.5609e+06	3.00983e+06	4.64642e+06	4.17672e+06	3.8419e+06	5.47634e+06	3.04567e+06	5.46627e+06	4.13597e+06	3.72505e+06	4.42975e+06	Threonine--tRNA ligase	1121094.KB894654_gene803	Catalyzes the attachment of threonine to tRNA(Thr) in a two-step reaction L-threonine is first activated by ATP to form Thr-AMP and then transferred to the acceptor end of tRNA(Thr)	976	Bacteroidetes	thrS	GO:0003674,GO:0003824,GO:0004812,GO:0004829,GO:0005575,GO:0005622,GO:0005623,GO:0005737,GO:0006082,GO:0006139,GO:0006399,GO:0006412,GO:0006418,GO:0006435,GO:0006518,GO:0006520,GO:0006725,GO:0006807,GO:0008150,GO:0008152,GO:0009058,GO:0009059,GO:0009987,GO:0010467,GO:0016070,GO:0016874,GO:0016875,GO:0019538,GO:0019752,GO:0034641,GO:0034645,GO:0034660,GO:0043038,GO:0043039,GO:0043043,GO:0043170,GO:0043436,GO:0043603,GO:0043604,GO:0044237,GO:0044238,GO:0044249,GO:0044260,GO:0044267,GO:0044271,GO:0044281,GO:0044424,GO:0044464,GO:0046483,GO:0071704,GO:0090304,GO:0140098,GO:0140101,GO:1901360,GO:1901564,GO:1901566,GO:1901576	molecular_function;catalytic activity;aminoacyl-tRNA ligase activity;threonine-tRNA ligase activity;cellular_component;intracellular;cell;cytoplasm;organic acid metabolic process;nucleobase-containing compound metabolic process;tRNA metabolic process;translation;tRNA aminoacylation for protein translation;threonyl-tRNA aminoacylation;peptide metabolic process;cellular amino acid metabolic process;cellular aromatic compound metabolic process;nitrogen compound metabolic process;biological_process;metabolic process;biosynthetic process;macromolecule biosynthetic process;cellular process;gene expression;RNA metabolic process;ligase activity;ligase activity, forming carbon-oxygen bonds;protein metabolic process;carboxylic acid metabolic process;cellular nitrogen compound metabolic process;cellular macromolecule biosynthetic process;ncRNA metabolic process;amino acid activation;tRNA aminoacylation;peptide biosynthetic process;macromolecule metabolic process;oxoacid metabolic process;cellular amide metabolic process;amide biosynthetic process;cellular metabolic process;primary metabolic process;cellular biosynthetic process;cellular macromolecule metabolic process;cellular protein metabolic process;cellular nitrogen compound biosynthetic process;small molecule metabolic process;obsolete intracellular part;obsolete cell part;heterocycle metabolic process;organic substance metabolic process;nucleic acid metabolic process;catalytic activity, acting on RNA;catalytic activity, acting on a tRNA;organic cyclic compound metabolic process;organonitrogen compound metabolic process;organonitrogen compound biosynthetic process;organic substance biosynthetic process	molecular_function;molecular_function;molecular_function;molecular_function;cellular_component;cellular_component;cellular_component;cellular_component;biological_process;biological_process;biological_process;biological_process;biological_process;biological_process;biological_process;biological_process;biological_process;biological_process;biological_process;biological_process;biological_process;biological_process;biological_process;biological_process;biological_process;molecular_function;molecular_function;biological_process;biological_process;biological_process;biological_process;biological_process;biological_process;biological_process;biological_process;biological_process;biological_process;biological_process;biological_process;biological_process;biological_process;biological_process;biological_process;biological_process;biological_process;biological_process;cellular_component;cellular_component;biological_process;biological_process;biological_process;molecular_function;molecular_function;biological_process;biological_process;biological_process;biological_process	6.1.1.3	Threonine--tRNA ligase.	ATP + L-threonine + tRNA(Thr) = AMP + diphosphate + L-threonyl-tRNA(Thr).	Threonine translase.;Threonyl-tRNA synthetase.	ko:K01868	ko00970,map00970	Aminoacyl-tRNA biosynthesis	M00359,M00360	R03663	RC00055,RC00523	ko00000,ko00001,ko00002,ko01000,ko01007,ko03016	-	-	-	HGTP_anticodon,TGS,tRNA-synt_2b,tRNA_SAD	COG0441	J	Threonyl-tRNA synthetase	4NEFT@976|Bacteroidetes	J	Catalyzes the attachment of threonine to tRNA(Thr) in a two-step reaction L-threonine is first activated by ATP to form Thr-AMP and then transferred to the acceptor end of tRNA(Thr)	2FMAU@200643|Bacteroidia	J	Catalyzes the attachment of threonine to tRNA(Thr) in a two-step reaction L-threonine is first activated by ATP to form Thr-AMP and then transferred to the acceptor end of tRNA(Thr)	4AMPD@815|Bacteroidaceae	J	Catalyzes the attachment of threonine to tRNA(Thr) in a two-step reaction L-threonine is first activated by ATP to form Thr-AMP and then transferred to the acceptor end of tRNA(Thr)
6849	MGYG000003266_00021	8	32	0	3.77349e+06	3.17008e+06	2.27705e+06	5.12368e+06	1.63514e+06	6.23642e+06	4.95709e+06	3.71008e+06	3.89795e+06	5.55501e+06	4.50453e+06	3.77395e+06	4.44507e+06	3.61391e+06	3.46418e+06	6.53626e+06	2.81422e+06	7.97593e+06	3.97353e+06	1.96777e+06	5.09554e+06	Phosphoglucomutase	742722.HMPREF9463_01999	Phosphoglucomutase phosphomannomutase, alpha beta alpha domain II	84998	Coriobacteriia	-	-			5.4.2.2	Phosphoglucomutase (alpha-D-glucose-1,6-bisphosphate-dependent).	Alpha-D-glucose 1-phosphate = alpha-D-glucose 6-phosphate.	Glucose phosphomutase.;Phosphoglucose mutase.	ko:K01835	ko00010,ko00030,ko00052,ko00230,ko00500,ko00520,ko00521,ko01100,ko01110,ko01120,ko01130,map00010,map00030,map00052,map00230,map00500,map00520,map00521,map01100,map01110,map01120,map01130	Glycolysis / Gluconeogenesis;Pentose phosphate pathway;Galactose metabolism;Purine metabolism;Starch and sucrose metabolism;Amino sugar and nucleotide sugar metabolism;Streptomycin biosynthesis;Metabolic pathways;Biosynthesis of secondary metabolites;Microbial metabolism in diverse environments	M00549	R00959,R01057,R08639	RC00408	ko00000,ko00001,ko00002,ko01000	-	-	-	PGM_PMM_I,PGM_PMM_II,PGM_PMM_III,PGM_PMM_IV	COG1109	G	Phosphomannomutase	2GJ3Q@201174|Actinobacteria	G	phosphoglucomutase phosphomannomutase alpha beta alpha domain II	4CUGZ@84998|Coriobacteriia	G	Phosphoglucomutase phosphomannomutase, alpha beta alpha domain II
6850	MGYG000001360_01588	3	33	0	2.42299e+06	2.21379e+06	2.7875e+06	5.58248e+06	2.59907e+06	6.71781e+06	2.46272e+06	2.49711e+06	2.52419e+06	5.64518e+06	1.85703e+06	5.61641e+06	5.83982e+06	2.44155e+06	6.64852e+06	6.49152e+06	5.87643e+06	3.14633e+06	6.19762e+06	2.53688e+06	6.35825e+06	hypothetical protein	888832.HMPREF9420_1702	Protein of unknown function (DUF4254)	976	Bacteroidetes	-	-			-				-	-		-	-	-	-	-	-	-	DUF4254	COG0463	M	Glycosyltransferase involved in cell wall bisynthesis	4NGJK@976|Bacteroidetes	M	Protein of unknown function (DUF4254)	2FM49@200643|Bacteroidia	M	Protein of unknown function (DUF4254)
6851	MGYG000000196_00033	7	25	0	5.01603e+06	3.12761e+06	4.96616e+06	6.44393e+06	3.18848e+06	5.01928e+06	3.49709e+06	5.20482e+06	3.09215e+06	3.92684e+06	4.11899e+06	4.45473e+06	3.14207e+06	5.74051e+06	3.21929e+06	4.38945e+06	4.62077e+06	3.16047e+06	4.36049e+06	3.08455e+06	4.58131e+06	hypothetical protein	226186.BT_3791	Concanavalin A-like lectin/glucanases superfamily	976	Bacteroidetes	-	-			-				-	-		-	-	-	-	-	-	-	Calycin_like,Laminin_G_3,T2SS-T3SS_pil_N				2DF6N@1|root	S		2ZQNR@2|Bacteria	S		4NZMZ@976|Bacteroidetes	S		2FU9A@200643|Bacteroidia	S	Concanavalin A-like lectin/glucanases superfamily	4AS0H@815|Bacteroidaceae	S	Concanavalin A-like lectin/glucanases superfamily
6852	MGYG000002560_01265	8	169	0	4.27521e+06	7.99371e+06	3.7917e+06	2.91858e+06	5.03438e+06	4.54888e+06	3.96562e+06	3.82338e+06	3.93027e+06	3.15573e+06	3.78172e+06	4.56592e+06	5.36815e+06	3.77472e+06	3.7174e+06	4.53205e+06	3.03992e+06	5.28531e+06	3.25862e+06	3.14111e+06	4.41804e+06	Phosphoserine aminotransferase	1121098.HMPREF1534_01036	Catalyzes the reversible conversion of 3- phosphohydroxypyruvate to phosphoserine and of 3-hydroxy-2-oxo-4- phosphonooxybutanoate to phosphohydroxythreonine	976	Bacteroidetes	serC	GO:0003674,GO:0003824,GO:0004648,GO:0005575,GO:0005622,GO:0005623,GO:0005737,GO:0006082,GO:0006520,GO:0006563,GO:0006564,GO:0006807,GO:0008150,GO:0008152,GO:0008483,GO:0008652,GO:0009058,GO:0009069,GO:0009070,GO:0009987,GO:0016053,GO:0016740,GO:0016769,GO:0019752,GO:0043436,GO:0044237,GO:0044238,GO:0044249,GO:0044281,GO:0044283,GO:0044424,GO:0044464,GO:0046394,GO:0071704,GO:1901564,GO:1901566,GO:1901576,GO:1901605,GO:1901607	molecular_function;catalytic activity;O-phospho-L-serine:2-oxoglutarate aminotransferase activity;cellular_component;intracellular;cell;cytoplasm;organic acid metabolic process;cellular amino acid metabolic process;L-serine metabolic process;L-serine biosynthetic process;nitrogen compound metabolic process;biological_process;metabolic process;transaminase activity;cellular amino acid biosynthetic process;biosynthetic process;serine family amino acid metabolic process;serine family amino acid biosynthetic process;cellular process;organic acid biosynthetic process;transferase activity;transferase activity, transferring nitrogenous groups;carboxylic acid metabolic process;oxoacid metabolic process;cellular metabolic process;primary metabolic process;cellular biosynthetic process;small molecule metabolic process;small molecule biosynthetic process;obsolete intracellular part;obsolete cell part;carboxylic acid biosynthetic process;organic substance metabolic process;organonitrogen compound metabolic process;organonitrogen compound biosynthetic process;organic substance biosynthetic process;alpha-amino acid metabolic process;alpha-amino acid biosynthetic process	molecular_function;molecular_function;molecular_function;cellular_component;cellular_component;cellular_component;cellular_component;biological_process;biological_process;biological_process;biological_process;biological_process;biological_process;biological_process;molecular_function;biological_process;biological_process;biological_process;biological_process;biological_process;biological_process;molecular_function;molecular_function;biological_process;biological_process;biological_process;biological_process;biological_process;biological_process;biological_process;cellular_component;cellular_component;biological_process;biological_process;biological_process;biological_process;biological_process;biological_process;biological_process	2.6.1.52	Phosphoserine transaminase.	(1) O-phospho-L-serine + 2-oxoglutarate = 3-phosphonooxypyruvate +L-glutamate.(2) 4-phosphonooxy-L-threonine + 2-oxoglutarate = (3R)-3-hydroxy-2-oxo-4-phosphonooxybutanoate + L-glutamate.	3-phosphoserine aminotransferase.;PSAT.;Phosphohydroxypyruvic--glutamic transaminase.;L-phosphoserine aminotransferase.;Phosphohydroxypyruvate transaminase.;Phosphoserine aminotransferase.;3PHP transaminase.;Hydroxypyruvic phosphate--glutamic transaminase.	ko:K00831	ko00260,ko00680,ko00750,ko01100,ko01120,ko01130,ko01200,ko01230,map00260,map00680,map00750,map01100,map01120,map01130,map01200,map01230	Glycine, serine and threonine metabolism;Methane metabolism;Vitamin B6 metabolism;Metabolic pathways;Microbial metabolism in diverse environments;Carbon metabolism;Biosynthesis of amino acids	M00020,M00124	R04173,R05085	RC00006,RC00036	ko00000,ko00001,ko00002,ko01000,ko01007	-	-	-	Aminotran_5	COG1932	HE	Phosphoserine aminotransferase	4NE06@976|Bacteroidetes	E	Catalyzes the reversible conversion of 3- phosphohydroxypyruvate to phosphoserine and of 3-hydroxy-2-oxo-4- phosphonooxybutanoate to phosphohydroxythreonine	2FMET@200643|Bacteroidia	E	Catalyzes the reversible conversion of 3- phosphohydroxypyruvate to phosphoserine and of 3-hydroxy-2-oxo-4- phosphonooxybutanoate to phosphohydroxythreonine	4AKSS@815|Bacteroidaceae	E	Catalyzes the reversible conversion of 3- phosphohydroxypyruvate to phosphoserine and of 3-hydroxy-2-oxo-4- phosphonooxybutanoate to phosphohydroxythreonine
6853	MGYG000002507_00019	7	48	0	3.94958e+06	4.31535e+06	4.04163e+06	4.67753e+06	4.04583e+06	4.09528e+06	4.60011e+06	4.61883e+06	3.81472e+06	4.17749e+06	4.00424e+06	4.49618e+06	3.62459e+06	4.21168e+06	4.33506e+06	4.30349e+06	4.33054e+06	4.25285e+06	4.19344e+06	3.90151e+06	4.32193e+06	Acyl-[acyl-carrier-protein]--UDP-N-acetylglucosamine O-acyltransferase	754331.AEME01000001_gene1962	Involved in the biosynthesis of lipid A, a phosphorylated glycolipid that anchors the lipopolysaccharide to the outer membrane of the cell	1236	Gammaproteobacteria	lpxA	GO:0003674,GO:0003824,GO:0005488,GO:0005515,GO:0005575,GO:0005622,GO:0005623,GO:0005737,GO:0005829,GO:0005975,GO:0006629,GO:0006643,GO:0006644,GO:0006664,GO:0006793,GO:0006796,GO:0008150,GO:0008152,GO:0008374,GO:0008610,GO:0008654,GO:0008780,GO:0009058,GO:0009245,GO:0009247,GO:0009311,GO:0009312,GO:0009987,GO:0016051,GO:0016740,GO:0016746,GO:0016747,GO:0019637,GO:0042802,GO:0044237,GO:0044238,GO:0044249,GO:0044255,GO:0044424,GO:0044444,GO:0044464,GO:0046467,GO:0046493,GO:0071704,GO:0090407,GO:1901135,GO:1901137,GO:1901269,GO:1901271,GO:1901576,GO:1903509	molecular_function;catalytic activity;binding;protein binding;cellular_component;intracellular;cell;cytoplasm;cytosol;carbohydrate metabolic process;lipid metabolic process;membrane lipid metabolic process;phospholipid metabolic process;glycolipid metabolic process;phosphorus metabolic process;phosphate-containing compound metabolic process;biological_process;metabolic process;O-acyltransferase activity;lipid biosynthetic process;phospholipid biosynthetic process;acyl-[acyl-carrier-protein]-UDP-N-acetylglucosamine O-acyltransferase activity;biosynthetic process;lipid A biosynthetic process;glycolipid biosynthetic process;oligosaccharide metabolic process;oligosaccharide biosynthetic process;cellular process;carbohydrate biosynthetic process;transferase activity;transferase activity, transferring acyl groups;transferase activity, transferring acyl groups other than amino-acyl groups;organophosphate metabolic process;identical protein binding;cellular metabolic process;primary metabolic process;cellular biosynthetic process;cellular lipid metabolic process;obsolete intracellular part;obsolete cytoplasmic part;obsolete cell part;membrane lipid biosynthetic process;lipid A metabolic process;organic substance metabolic process;organophosphate biosynthetic process;carbohydrate derivative metabolic process;carbohydrate derivative biosynthetic process;lipooligosaccharide metabolic process;lipooligosaccharide biosynthetic process;organic substance biosynthetic process;liposaccharide metabolic process	molecular_function;molecular_function;molecular_function;molecular_function;cellular_component;cellular_component;cellular_component;cellular_component;cellular_component;biological_process;biological_process;biological_process;biological_process;biological_process;biological_process;biological_process;biological_process;biological_process;molecular_function;biological_process;biological_process;molecular_function;biological_process;biological_process;biological_process;biological_process;biological_process;biological_process;biological_process;molecular_function;molecular_function;molecular_function;biological_process;molecular_function;biological_process;biological_process;biological_process;biological_process;cellular_component;cellular_component;cellular_component;biological_process;biological_process;biological_process;biological_process;biological_process;biological_process;biological_process;biological_process;biological_process;biological_process	2.3.1.129	Acyl-[acyl-carrier-protein]--UDP-N-acetylglucosamine O-acyltransferase.	(R)-3-hydroxytetradecanoyl-[acyl-carrier-protein] + UDP-N-acetyl-alpha-D-glucosamine = [acyl-carrier-protein] + UDP-3-O-(3-hydroxytetradecanoyl)-N-acetyl-alpha-D-glucosamine.	UDP-N-acetylglucosamine acyltransferase.;Acyl-[acyl-carrier-protein]-UDP-N-acetylglucosamine O-acyltransferase.	ko:K00677	ko00540,ko01100,ko01503,map00540,map01100,map01503	Lipopolysaccharide biosynthesis;Metabolic pathways;Cationic antimicrobial peptide (CAMP) resistance	M00060	R04567	RC00039,RC00055	ko00000,ko00001,ko00002,ko01000,ko01005	-	-	iPC815.YPO1056	Acetyltransf_11,Hexapep,Hexapep_2	COG1043	M	Acyl-[acyl carrier protein]--UDP-N-acetylglucosamine O-acyltransferase	1MUHQ@1224|Proteobacteria	M	involved in the biosynthesis of lipid A, a phosphorylated glycolipid that anchors the lipopolysaccharide to the outer membrane of the cell	1RPHB@1236|Gammaproteobacteria	M	involved in the biosynthesis of lipid A, a phosphorylated glycolipid that anchors the lipopolysaccharide to the outer membrane of the cell	3XP5H@561|Escherichia	M	Involved in the biosynthesis of lipid A, a phosphorylated glycolipid that anchors the lipopolysaccharide to the outer membrane of the cell
6854	MGYG000002560_03303	7	122	0	3.85679e+06	5.09031e+06	3.73769e+06	4.7024e+06	4.01509e+06	3.82957e+06	3.93739e+06	3.86174e+06	3.94146e+06	3.73686e+06	4.37659e+06	4.51201e+06	4.14413e+06	4.16047e+06	3.89871e+06	4.5269e+06	4.14799e+06	4.3733e+06	4.87518e+06	4.24538e+06	4.33472e+06	2-oxoglutarate carboxylase large subunit	1122971.BAME01000010_gene1340	Oxaloacetate decarboxylase	976	Bacteroidetes	-	-			6.4.1.1	Pyruvate carboxylase.	ATP + pyruvate + HCO(3)(-) = ADP + phosphate + oxaloacetate.	Pyruvic carboxylase.	ko:K01960	ko00020,ko00620,ko00720,ko01100,ko01120,ko01200,ko01230,map00020,map00620,map00720,map01100,map01120,map01200,map01230	Citrate cycle (TCA cycle);Pyruvate metabolism;Carbon fixation pathways in prokaryotes;Metabolic pathways;Microbial metabolism in diverse environments;Carbon metabolism;Biosynthesis of amino acids	M00173,M00620	R00344	RC00040,RC00367	ko00000,ko00001,ko00002,ko01000	-	-	-	Biotin_lipoyl,HMGL-like,PYC_OADA	COG5016	C	Pyruvate/oxaloacetate carboxyltransferase	4NEQV@976|Bacteroidetes	C	COG5016 Pyruvate oxaloacetate carboxyltransferase	2FMXG@200643|Bacteroidia	C	COG5016 Pyruvate oxaloacetate carboxyltransferase	22WMD@171551|Porphyromonadaceae	C	Oxaloacetate decarboxylase
6855	MGYG000000084_01011	6	110	0	3.66425e+06	3.7502e+06	4.5987e+06	3.84546e+06	4.49432e+06	4.76221e+06	4.98758e+06	4.06342e+06	4.7136e+06	4.51869e+06	3.83788e+06	4.09196e+06	4.84785e+06	3.47935e+06	4.05797e+06	3.37127e+06	3.40892e+06	4.30788e+06	4.3641e+06	4.86984e+06	4.1885e+06	30S ribosomal protein S17	585394.RHOM_04680	biosynthesis protein ThiH	186801	Clostridia	hydG	-			4.1.99.19	2-iminoacetate synthase.	L-tyrosine + S-adenosyl-L-methionine + NADPH = 2-iminoacetate +4-methylphenol + 5'-deoxyadenosine + L-methionine + NADP(+) + H(+).		ko:K03150	ko00730,ko01100,map00730,map01100	Thiamine metabolism;Metabolic pathways	-	R10246	RC01434,RC03095	ko00000,ko00001,ko01000	-	-	-	BATS,Radical_SAM	COG0502	H	Biotin synthase or related enzyme	1TPEX@1239|Firmicutes	C	biosynthesis protein ThiH	248PF@186801|Clostridia	C	biosynthesis protein ThiH
6856	MGYG000002274_00706	7	139	0	4.47621e+06	4.29935e+06	3.89956e+06	4.17313e+06	4.29172e+06	4.10185e+06	4.06396e+06	4.09968e+06	3.9703e+06	4.59187e+06	4.01918e+06	4.13364e+06	4.1682e+06	4.19348e+06	4.19706e+06	4.87543e+06	4.15632e+06	4.09073e+06	4.1508e+06	4.04561e+06	4.21899e+06	Tyrosine--tRNA ligase	748224.HMPREF9436_01560	Catalyzes the attachment of tyrosine to tRNA(Tyr) in a two-step reaction tyrosine is first activated by ATP to form Tyr- AMP and then transferred to the acceptor end of tRNA(Tyr)	186801	Clostridia	tyrS	-			6.1.1.1	Tyrosine--tRNA ligase.	ATP + L-tyrosine + tRNA(Tyr) = AMP + diphosphate + L-tyrosyl-tRNA(Tyr).	Tyrosyl-transfer ribonucleate synthetase.;L-tyrosine-tRNA(Tyr) ligase (AMP-forming).;Tyrosyl-tRNA synthetase.;Tyrosine tRNA synthetase.;Tyrosyl-transfer RNA synthetase.;Tyrosyl-transfer ribonucleic acid synthetase.;Tyrosyl-tRNA ligase.;Tyrosine-transfer ribonucleate synthetase.;Tyrosine translase.;Tyrosine-transfer RNA ligase.	ko:K01866	ko00970,map00970	Aminoacyl-tRNA biosynthesis	M00359,M00360	R02918	RC00055,RC00523	ko00000,ko00001,ko00002,ko01000,ko01007,ko03016,ko03029	-	-	-	S4,tRNA-synt_1b	COG0162	J	Tyrosyl-tRNA synthetase	1TPGN@1239|Firmicutes	J	Catalyzes the attachment of tyrosine to tRNA(Tyr) in a two-step reaction tyrosine is first activated by ATP to form Tyr- AMP and then transferred to the acceptor end of tRNA(Tyr)	247QC@186801|Clostridia	J	Catalyzes the attachment of tyrosine to tRNA(Tyr) in a two-step reaction tyrosine is first activated by ATP to form Tyr- AMP and then transferred to the acceptor end of tRNA(Tyr)	3WHP7@541000|Ruminococcaceae	J	Catalyzes the attachment of tyrosine to tRNA(Tyr) in a two-step reaction tyrosine is first activated by ATP to form Tyr- AMP and then transferred to the acceptor end of tRNA(Tyr)
6857	MGYG000000231_01253	18	839	0	4.33559e+06	4.19979e+06	2.80255e+06	4.00862e+06	4.65753e+06	5.14956e+06	4.71018e+06	4.46102e+06	4.43134e+06	4.82396e+06	3.17359e+06	4.21561e+06	4.00323e+06	3.21997e+06	4.7254e+06	2.80136e+06	5.19131e+06	4.55065e+06	4.70005e+06	2.91462e+06	5.13286e+06	DNA-directed RNA polymerase subunit beta	411474.COPEUT_00037	DNA-dependent RNA polymerase catalyzes the transcription of DNA into RNA using the four ribonucleoside triphosphates as substrates	186801	Clostridia	rpoB	-			2.7.7.6	DNA-directed RNA polymerase.	Nucleoside triphosphate + RNA(n) = diphosphate + RNA(n+1).	RNA nucleotidyltransferase (DNA-directed).;RNA polymerase II.;DNA-dependent RNA polymerase.;RNA polymerase I.;RNA polymerase III.	ko:K03043	ko00230,ko00240,ko01100,ko03020,map00230,map00240,map01100,map03020	Purine metabolism;Pyrimidine metabolism;Metabolic pathways;RNA polymerase	M00183	R00435,R00441,R00442,R00443	RC02795	br01611,ko00000,ko00001,ko00002,ko01000,ko03021,ko03400	-	-	-	RNA_pol_Rpb2_1,RNA_pol_Rpb2_2,RNA_pol_Rpb2_3,RNA_pol_Rpb2_45,RNA_pol_Rpb2_6,RNA_pol_Rpb2_7	COG0085	K	DNA-directed RNA polymerase, beta subunit/140 kD subunit	1TP96@1239|Firmicutes	K	DNA-dependent RNA polymerase catalyzes the transcription of DNA into RNA using the four ribonucleoside triphosphates as substrates	247J1@186801|Clostridia	K	DNA-dependent RNA polymerase catalyzes the transcription of DNA into RNA using the four ribonucleoside triphosphates as substrates
6858	MGYG000004271_00361	5	168	0	2.01951e+06	5.10088e+06	6.03513e+06	4.23927e+06	4.08061e+06	1.09854e+06	3.27826e+06	5.60205e+06	4.8223e+06	3.12112e+06	2.31682e+06	4.23158e+06	3.96508e+06	5.52211e+06	5.82664e+06	4.0657e+06	5.66388e+06	5.94291e+06	1.20822e+06	4.12928e+06	5.92831e+06	putative transcriptional regulatory protein	585394.RHOM_07835	transcriptional regulatory protein	186801	Clostridia	yebC	-			-				-	-		-	-	-	-	-	-	-	Transcrip_reg	COG0217	KJ	Transcriptional and/or translational regulatory protein YebC/TACO1	1TPP5@1239|Firmicutes	K	transcriptional regulatory protein	247NK@186801|Clostridia	K	transcriptional regulatory protein
6859	MGYG000004456_02273	3	111	0	4.22421e+06	3.04186e+06	3.76922e+06	5.07101e+06	3.16095e+06	5.03452e+06	5.0488e+06	4.24971e+06	4.80303e+06	5.16629e+06	1.42578e+06	3.40099e+06	5.37143e+06	4.98789e+06	4.20632e+06	4.1773e+06	4.28439e+06	4.34679e+06	4.38746e+06	4.05441e+06	3.96751e+06	Glucosamine-6-phosphate deaminase	537011.PREVCOP_05517	Catalyzes the reversible isomerization-deamination of glucosamine 6-phosphate (GlcN6P) to form fructose 6-phosphate (Fru6P) and ammonium ion	976	Bacteroidetes	nagB	GO:0005575,GO:0005622,GO:0005623,GO:0005737,GO:0005829,GO:0044424,GO:0044444,GO:0044464	cellular_component;intracellular;cell;cytoplasm;cytosol;obsolete intracellular part;obsolete cytoplasmic part;obsolete cell part	cellular_component;cellular_component;cellular_component;cellular_component;cellular_component;cellular_component;cellular_component;cellular_component	3.5.99.6	Glucosamine-6-phosphate deaminase.	Alpha-D-glucosamine 6-phosphate + H(2)O = D-fructose 6-phosphate + NH(3).	GlcN6P deaminase.;Phosphoglucosaminisomerase.;Glucosamine phosphate deaminase.;Phosphoglucosamine isomerase.;Glucosamine-6-phosphate isomerase.	ko:K02564	ko00520,ko01100,map00520,map01100	Amino sugar and nucleotide sugar metabolism;Metabolic pathways	-	R00765	RC00163	ko00000,ko00001,ko01000	-	-	-	Glucosamine_iso	COG0363	G	6-phosphogluconolactonase/Glucosamine-6-phosphate isomerase/deaminase	4NHF8@976|Bacteroidetes	G	Catalyzes the reversible isomerization-deamination of glucosamine 6-phosphate (GlcN6P) to form fructose 6-phosphate (Fru6P) and ammonium ion	2FN1D@200643|Bacteroidia	G	Catalyzes the reversible isomerization-deamination of glucosamine 6-phosphate (GlcN6P) to form fructose 6-phosphate (Fru6P) and ammonium ion
6860	MGYG000002507_04165	7	207	0	4.75297e+06	4.60552e+06	3.9558e+06	3.87219e+06	4.60035e+06	4.44802e+06	3.82844e+06	4.73708e+06	4.62434e+06	4.75832e+06	4.17778e+06	4.13368e+06	5.52746e+06	4.13777e+06	3.38776e+06	3.92424e+06	4.37169e+06	3.48566e+06	3.0239e+06	3.62602e+06	4.15841e+06	Transcriptional regulatory protein PhoP	198214.SF1149	Response regulators consisting of a CheY-like receiver domain and a winged-helix DNA-binding domain	1236	Gammaproteobacteria	phoP	GO:0000976,GO:0001067,GO:0001130,GO:0001216,GO:0003674,GO:0003676,GO:0003677,GO:0003690,GO:0003700,GO:0005488,GO:0005515,GO:0005575,GO:0005622,GO:0005623,GO:0005737,GO:0005829,GO:0006355,GO:0008150,GO:0009889,GO:0009891,GO:0009893,GO:0010468,GO:0010556,GO:0010557,GO:0010604,GO:0010628,GO:0019219,GO:0019222,GO:0031323,GO:0031325,GO:0031326,GO:0031328,GO:0032991,GO:0032993,GO:0042802,GO:0043565,GO:0044212,GO:0044424,GO:0044444,GO:0044464,GO:0045893,GO:0045935,GO:0048518,GO:0048522,GO:0050789,GO:0050794,GO:0051171,GO:0051173,GO:0051252,GO:0051254,GO:0060255,GO:0065007,GO:0080090,GO:0097159,GO:0140110,GO:1901363,GO:1902680,GO:1903506,GO:1903508,GO:1990837,GO:2000112,GO:2001141	transcription regulatory region sequence-specific DNA binding;regulatory region nucleic acid binding;DNA-binding transcription activator activity;molecular_function;nucleic acid binding;DNA binding;double-stranded DNA binding;DNA-binding transcription factor activity;binding;protein binding;cellular_component;intracellular;cell;cytoplasm;cytosol;regulation of transcription, DNA-templated;biological_process;regulation of biosynthetic process;positive regulation of biosynthetic process;positive regulation of metabolic process;regulation of gene expression;regulation of macromolecule biosynthetic process;positive regulation of macromolecule biosynthetic process;positive regulation of macromolecule metabolic process;positive regulation of gene expression;regulation of nucleobase-containing compound metabolic process;regulation of metabolic process;regulation of cellular metabolic process;positive regulation of cellular metabolic process;regulation of cellular biosynthetic process;positive regulation of cellular biosynthetic process;protein-containing complex;protein-DNA complex;identical protein binding;sequence-specific DNA binding;obsolete intracellular part;obsolete cytoplasmic part;obsolete cell part;positive regulation of transcription, DNA-templated;positive regulation of nucleobase-containing compound metabolic process;positive regulation of biological process;positive regulation of cellular process;regulation of biological process;regulation of cellular process;regulation of nitrogen compound metabolic process;positive regulation of nitrogen compound metabolic process;regulation of RNA metabolic process;positive regulation of RNA metabolic process;regulation of macromolecule metabolic process;biological regulation;regulation of primary metabolic process;organic cyclic compound binding;transcription regulator activity;heterocyclic compound binding;positive regulation of RNA biosynthetic process;regulation of nucleic acid-templated transcription;positive regulation of nucleic acid-templated transcription;sequence-specific double-stranded DNA binding;regulation of cellular macromolecule biosynthetic process;regulation of RNA biosynthetic process	molecular_function;molecular_function;molecular_function;molecular_function;molecular_function;molecular_function;molecular_function;molecular_function;molecular_function;molecular_function;cellular_component;cellular_component;cellular_component;cellular_component;cellular_component;biological_process;biological_process;biological_process;biological_process;biological_process;biological_process;biological_process;biological_process;biological_process;biological_process;biological_process;biological_process;biological_process;biological_process;biological_process;biological_process;cellular_component;cellular_component;molecular_function;molecular_function;cellular_component;cellular_component;cellular_component;biological_process;biological_process;biological_process;biological_process;biological_process;biological_process;biological_process;biological_process;biological_process;biological_process;biological_process;biological_process;biological_process;molecular_function;molecular_function;molecular_function;biological_process;biological_process;biological_process;molecular_function;biological_process;biological_process	-				ko:K07660	ko01503,ko02020,map01503,map02020	Cationic antimicrobial peptide (CAMP) resistance;Two-component system	M00444,M00709,M00721,M00723,M00724,M00744	-	-	ko00000,ko00001,ko00002,ko01504,ko02022	-	-	-	Response_reg,Trans_reg_C	COG0745	TK	DNA-binding response regulator, OmpR family, contains REC and winged-helix (wHTH) domain	1N0YI@1224|Proteobacteria	KT	Response regulators consisting of a CheY-like receiver domain and a winged-helix DNA-binding domain	1RMWT@1236|Gammaproteobacteria	K	Response regulators consisting of a CheY-like receiver domain and a winged-helix DNA-binding domain
6861	MGYG000001136_01499	3	114	0	4.54987e+06	3.96268e+06	4.46393e+06	4.14625e+06	4.21634e+06	4.13905e+06	4.1993e+06	4.12506e+06	4.13802e+06	4.02351e+06	3.94789e+06	4.34299e+06	4.27933e+06	4.02408e+06	4.23776e+06	4.30125e+06	4.30739e+06	4.21506e+06	4.0415e+06	4.24371e+06	4.22919e+06	Bicarbonate transport ATP-binding protein CmpC	1007096.BAGW01000014_gene1129	ATPases associated with a variety of cellular activities	186801	Clostridia	-	-			-				ko:K05833	-		M00247	-	-	ko00000,ko00002,ko02000	-	-	-	ABC_tran	COG1101	R	ABC-type uncharacterized transport system, ATPase component	1TPAN@1239|Firmicutes	S	'abc transporter, ATP-binding protein	247WW@186801|Clostridia	S	Abc transporter	2N6JV@216572|Oscillospiraceae	S	ATPases associated with a variety of cellular activities
6862	MGYG000003427_01498	5	82	0	3.03446e+06	5.51241e+06	5.76155e+06	2.64633e+06	5.83948e+06	5.30407e+06	5.0696e+06	3.59681e+06	3.92399e+06	5.50899e+06	4.57756e+06	3.74004e+06	4.24696e+06	4.91985e+06	2.0063e+06	4.8792e+06	4.96146e+06	3.6131e+06	2.59494e+06	2.08188e+06	4.31269e+06	Carbon monoxide dehydrogenase/acetyl-CoA synthase subunit alpha	1123075.AUDP01000018_gene3267	CO dehydrogenase/acetyl-CoA synthase complex beta subunit	186801	Clostridia	cdhC	-			2.3.1.169	CO-methylating acetyl-CoA synthase.	Acetyl-CoA + a [Co(I) corrinoid Fe-S protein] = CO + CoA + a [methyl-Co(III) corrinoid Fe-S protein].	ACS.	ko:K14138	ko00720,ko01120,ko01200,map00720,map01120,map01200	Carbon fixation pathways in prokaryotes;Microbial metabolism in diverse environments;Carbon metabolism	M00377	R08433,R10243	RC00004,RC00113,RC01144,RC02963,RC02964,RC02977	ko00000,ko00001,ko00002,ko01000	-	-	-	CdhC	COG1614	C	CO dehydrogenase/acetyl-CoA synthase beta subunit	1TSWZ@1239|Firmicutes	C	PFAM CO dehydrogenase acetyl-CoA synthase complex beta subunit	248Y2@186801|Clostridia	C	PFAM CO dehydrogenase acetyl-CoA synthase complex beta subunit	3WNGM@541000|Ruminococcaceae	C	CO dehydrogenase/acetyl-CoA synthase complex beta subunit
6863	MGYG000002190_00903	6	240	0	5.22341e+06	4.2112e+06	4.64617e+06	3.48093e+06	3.40374e+06	6.57906e+06	3.65021e+06	3.76799e+06	4.4288e+06	3.12332e+06	3.59013e+06	4.67948e+06	4.81561e+06	4.16296e+06	3.68393e+06	3.83582e+06	5.64943e+06	3.39716e+06	4.31265e+06	3.97742e+06	3.4552e+06	hypothetical protein	1414720.CBYM010000007_gene1160	Psort location Cytoplasmic, score	186801	Clostridia	-	-			-				-	-		-	-	-	-	-	-	-	NifU_N	COG0822	O	Fe-S cluster assembly scaffold protein IscU, NifU family	1TQEQ@1239|Firmicutes	C	Psort location Cytoplasmic, score	248ID@186801|Clostridia	C	Psort location Cytoplasmic, score	36EYI@31979|Clostridiaceae	C	Psort location Cytoplasmic, score
6864	MGYG000001346_01537	4	45	0	4.1792e+06	4.32375e+06	3.8419e+06	4.47982e+06	4.31035e+06	4.42734e+06	4.73874e+06	3.80201e+06	4.58121e+06	3.49848e+06	4.20074e+06	4.324e+06	4.17086e+06	4.39618e+06	4.22675e+06	4.09692e+06	3.95857e+06	4.37282e+06	3.90587e+06	4.05375e+06	4.1829e+06	hypothetical protein	411479.BACUNI_00832	Ribosomal subunit interface protein	976	Bacteroidetes	raiA	-			-				ko:K05808	-		-	-	-	ko00000,ko03009	-	-	-	Ribosomal_S30AE	COG1544	J	Ribosome-associated translation inhibitor RaiA	4NUME@976|Bacteroidetes	J	ribosomal subunit interface protein	2FTZJ@200643|Bacteroidia	J	ribosomal subunit interface protein	4ARC8@815|Bacteroidaceae	J	Ribosomal subunit interface protein
6865	MGYG000002140_01800	11	333	0	5.51868e+06	3.88606e+06	3.44967e+06	3.79449e+06	3.7182e+06	3.52517e+06	3.74488e+06	3.9832e+06	4.72574e+06	4.86764e+06	3.76374e+06	3.74954e+06	5.07423e+06	3.6506e+06	3.52387e+06	5.20557e+06	3.59742e+06	4.61935e+06	3.50381e+06	5.12738e+06	5.0362e+06	Trehalose import ATP-binding protein SugC	1410630.JNKP01000004_gene270	TOBE domain	186801	Clostridia	ugpC_1	-			-				ko:K10112	ko02010,map02010	ABC transporters	M00194,M00196,M00197,M00200,M00201,M00206,M00207,M00491,M00602,M00605,M00606	-	-	ko00000,ko00001,ko00002,ko02000	3.A.1.1	-	-	ABC_tran,TOBE,TOBE_2	COG3842	E	ABC-type Fe3+/spermidine/putrescine transport systems, ATPase component	1TP2M@1239|Firmicutes	P	Part of the ABC transporter complex PotABCD involved in spermidine putrescine import. Responsible for energy coupling to the transport system	247JR@186801|Clostridia	P	Part of the ABC transporter complex PotABCD involved in spermidine putrescine import. Responsible for energy coupling to the transport system	27IZ4@186928|unclassified Lachnospiraceae	P	TOBE domain
6866	MGYG000000236_01093	10	222	0	3.96618e+06	3.74965e+06	4.8742e+06	4.15135e+06	4.09334e+06	4.19887e+06	4.62363e+06	4.40823e+06	4.0735e+06	4.20159e+06	4.35805e+06	3.91849e+06	3.68483e+06	3.50039e+06	3.22653e+06	4.2187e+06	4.23165e+06	4.67776e+06	4.86303e+06	4.29987e+06	4.71788e+06	hypothetical protein	411479.BACUNI_01503	UPF0365 protein	976	Bacteroidetes	-	-			-				-	-		-	-	-	-	-	-	-	YdfA_immunity	COG4864	S	Uncharacterized conserved protein YqfA, UPF0365 family	4NGG6@976|Bacteroidetes	S	UPF0365 protein	2FPNC@200643|Bacteroidia	S	UPF0365 protein	4ANG3@815|Bacteroidaceae	S	UPF0365 protein
6867	MGYG000003063_01091	7	335	0	4.72202e+06	4.53812e+06	3.95902e+06	4.02822e+06	4.0811e+06	4.18334e+06	3.85647e+06	3.9254e+06	4.16963e+06	4.25198e+06	4.88984e+06	3.52184e+06	4.00527e+06	4.14208e+06	4.39579e+06	4.59187e+06	4.20266e+06	4.49873e+06	3.82342e+06	4.21166e+06	4.00494e+06	Ketol-acid reductoisomerase (NAD(+))	1226325.HMPREF1548_04538	Involved in the biosynthesis of branched-chain amino acids (BCAA). Catalyzes an alkyl-migration followed by a ketol- acid reduction of (S)-2-acetolactate (S2AL) to yield (R)-2,3- dihydroxy-isovalerate. In the isomerase reaction, S2AL is rearranged via a Mg-dependent methyl migration to produce 3- hydroxy-3-methyl-2-ketobutyrate (HMKB). In the reductase reaction, this 2-ketoacid undergoes a metal-dependent reduction by NADPH to yield (R)-2,3-dihydroxy-isovalerate	186801	Clostridia	ilvC	-			1.1.1.86	Ketol-acid reductoisomerase (NADP(+)).	(1) (2R)-2,3-dihydroxy-3-methylbutanoate + NADP(+) = (2S)-2-hydroxy-2-methyl-3-oxobutanoate + NADPH.(2) (2R,3R)-2,3-dihydroxy-3-methylpentanoate + NADP(+) = (S)-2-hydroxy-2-ethyl-3-oxobutanoate + NADPH.	Dihydroxyisovalerate dehydrogenase (isomerizing).;Alpha-keto-beta-hydroxylacyl reductoisomerase.;Acetohydroxy acid isomeroreductase.	ko:K00053	ko00290,ko00770,ko01100,ko01110,ko01130,ko01210,ko01230,map00290,map00770,map01100,map01110,map01130,map01210,map01230	Valine, leucine and isoleucine biosynthesis;Pantothenate and CoA biosynthesis;Metabolic pathways;Biosynthesis of secondary metabolites;2-Oxocarboxylic acid metabolism;Biosynthesis of amino acids	M00019,M00570	R03051,R04439,R04440,R05068,R05069,R05071	RC00726,RC00836,RC00837,RC01726	ko00000,ko00001,ko00002,ko01000	-	-	iHN637.CLJU_RS10005,iHN637.CLJU_RS10010	IlvC,IlvN	COG0059	EH	Ketol-acid reductoisomerase	1TPI7@1239|Firmicutes	H	Involved in the biosynthesis of branched-chain amino acids (BCAA). Catalyzes an alkyl-migration followed by a ketol- acid reduction of (S)-2-acetolactate (S2AL) to yield (R)-2,3- dihydroxy-isovalerate. In the isomerase reaction, S2AL is rearranged via a Mg-dependent methyl migration to produce 3- hydroxy-3-methyl-2-ketobutyrate (HMKB). In the reductase reaction, this 2-ketoacid undergoes a metal-dependent reduction by NADPH to yield (R)-2,3-dihydroxy-isovalerate	247RH@186801|Clostridia	H	Involved in the biosynthesis of branched-chain amino acids (BCAA). Catalyzes an alkyl-migration followed by a ketol- acid reduction of (S)-2-acetolactate (S2AL) to yield (R)-2,3- dihydroxy-isovalerate. In the isomerase reaction, S2AL is rearranged via a Mg-dependent methyl migration to produce 3- hydroxy-3-methyl-2-ketobutyrate (HMKB). In the reductase reaction, this 2-ketoacid undergoes a metal-dependent reduction by NADPH to yield (R)-2,3-dihydroxy-isovalerate	36DKA@31979|Clostridiaceae	H	Involved in the biosynthesis of branched-chain amino acids (BCAA). Catalyzes an alkyl-migration followed by a ketol- acid reduction of (S)-2-acetolactate (S2AL) to yield (R)-2,3- dihydroxy-isovalerate. In the isomerase reaction, S2AL is rearranged via a Mg-dependent methyl migration to produce 3- hydroxy-3-methyl-2-ketobutyrate (HMKB). In the reductase reaction, this 2-ketoacid undergoes a metal-dependent reduction by NADPH to yield (R)-2,3-dihydroxy-isovalerate
6868	MGYG000001497_00243	4	165	0	3.91024e+06	4.28604e+06	4.37637e+06	4.43537e+06	4.41672e+06	4.36072e+06	4.40225e+06	4.0111e+06	4.16947e+06	4.2046e+06	4.5028e+06	3.65575e+06	4.1027e+06	4.34447e+06	4.06397e+06	3.56467e+06	4.30073e+06	4.25602e+06	3.94487e+06	4.30841e+06	4.37162e+06	50S ribosomal protein L14	195103.CPF_2704	Binds to 23S rRNA. Forms part of two intersubunit bridges in the 70S ribosome	186801	Clostridia	rplN	-			-				ko:K02874	ko03010,map03010	Ribosome	M00178,M00179	-	-	br01610,ko00000,ko00001,ko00002,ko03011	-	-	-	Ribosomal_L14	COG0093	J	Ribosomal protein L14	1V3N0@1239|Firmicutes	J	Binds to 23S rRNA. Forms part of two intersubunit bridges in the 70S ribosome	24H98@186801|Clostridia	J	Binds to 23S rRNA. Forms part of two intersubunit bridges in the 70S ribosome	36IUH@31979|Clostridiaceae	J	Binds to 23S rRNA. Forms part of two intersubunit bridges in the 70S ribosome
6869	MGYG000001360_00595	3	161	0	4.09709e+06	4.45605e+06	4.32731e+06	4.3683e+06	2.03715e+06	4.48016e+06	4.28779e+06	3.83308e+06	4.39093e+06	4.23606e+06	3.64103e+06	4.16799e+06	4.35676e+06	4.30016e+06	4.41125e+06	4.15791e+06	4.60698e+06	4.53928e+06	4.45873e+06	4.52648e+06	4.30324e+06	50S ribosomal protein L9	563008.HMPREF0665_00402	binds to the 23S rRNA	976	Bacteroidetes	rplI	GO:0003674,GO:0003676,GO:0003723,GO:0005488,GO:0005575,GO:0005622,GO:0005623,GO:0005737,GO:0005829,GO:0005840,GO:0006412,GO:0006518,GO:0006807,GO:0008150,GO:0008152,GO:0009058,GO:0009059,GO:0009987,GO:0010467,GO:0015934,GO:0019538,GO:0022625,GO:0022626,GO:0032991,GO:0034641,GO:0034645,GO:0043043,GO:0043170,GO:0043226,GO:0043228,GO:0043229,GO:0043232,GO:0043603,GO:0043604,GO:0044237,GO:0044238,GO:0044249,GO:0044260,GO:0044267,GO:0044271,GO:0044391,GO:0044422,GO:0044424,GO:0044444,GO:0044445,GO:0044446,GO:0044464,GO:0071704,GO:0097159,GO:1901363,GO:1901564,GO:1901566,GO:1901576,GO:1990904	molecular_function;nucleic acid binding;RNA binding;binding;cellular_component;intracellular;cell;cytoplasm;cytosol;ribosome;translation;peptide metabolic process;nitrogen compound metabolic process;biological_process;metabolic process;biosynthetic process;macromolecule biosynthetic process;cellular process;gene expression;large ribosomal subunit;protein metabolic process;cytosolic large ribosomal subunit;cytosolic ribosome;protein-containing complex;cellular nitrogen compound metabolic process;cellular macromolecule biosynthetic process;peptide biosynthetic process;macromolecule metabolic process;organelle;non-membrane-bounded organelle;intracellular organelle;intracellular non-membrane-bounded organelle;cellular amide metabolic process;amide biosynthetic process;cellular metabolic process;primary metabolic process;cellular biosynthetic process;cellular macromolecule metabolic process;cellular protein metabolic process;cellular nitrogen compound biosynthetic process;ribosomal subunit;obsolete organelle part;obsolete intracellular part;obsolete cytoplasmic part;obsolete cytosolic part;obsolete intracellular organelle part;obsolete cell part;organic substance metabolic process;organic cyclic compound binding;heterocyclic compound binding;organonitrogen compound metabolic process;organonitrogen compound biosynthetic process;organic substance biosynthetic process;ribonucleoprotein complex	molecular_function;molecular_function;molecular_function;molecular_function;cellular_component;cellular_component;cellular_component;cellular_component;cellular_component;cellular_component;biological_process;biological_process;biological_process;biological_process;biological_process;biological_process;biological_process;biological_process;biological_process;cellular_component;biological_process;cellular_component;cellular_component;cellular_component;biological_process;biological_process;biological_process;biological_process;cellular_component;cellular_component;cellular_component;cellular_component;biological_process;biological_process;biological_process;biological_process;biological_process;biological_process;biological_process;biological_process;cellular_component;cellular_component;cellular_component;cellular_component;cellular_component;cellular_component;cellular_component;biological_process;molecular_function;molecular_function;biological_process;biological_process;biological_process;cellular_component	-				ko:K02939	ko03010,map03010	Ribosome	M00178	-	-	br01610,ko00000,ko00001,ko00002,ko03011	-	-	-	Ribosomal_L9_C,Ribosomal_L9_N	COG0359	J	Ribosomal protein L9	4NNRP@976|Bacteroidetes	J	binds to the 23S rRNA	2FSTU@200643|Bacteroidia	J	binds to the 23S rRNA
6870	MGYG000002506_03772	4	87	0	4.19987e+06	4.09265e+06	4.14629e+06	4.58746e+06	4.04136e+06	4.08729e+06	4.21276e+06	3.77939e+06	4.04398e+06	4.0538e+06	3.91146e+06	4.2485e+06	3.78015e+06	4.37386e+06	4.18689e+06	4.14741e+06	4.60859e+06	4.21169e+06	4.3293e+06	4.56514e+06	4.353e+06	putative protein YjbR	155864.EDL933_5394	Uncharacterised protein family UPF0047	1236	Gammaproteobacteria	yjbQ	-			-				-	-		-	-	-	-	-	-	-	UPF0047	COG0432	H	Thiamin phosphate synthase YjbQ, UPF0047 family	1RH13@1224|Proteobacteria	S	Secondary thiamine-phosphate synthase enzyme	1S3VP@1236|Gammaproteobacteria	S	Secondary thiamine-phosphate synthase enzyme	3XNQ9@561|Escherichia	S	Uncharacterised protein family UPF0047
6871	MGYG000002033_01011	6	296	0	4.0789e+06	4.15428e+06	4.25664e+06	4.19363e+06	4.08444e+06	4.09779e+06	3.774e+06	5.50182e+06	3.79246e+06	3.90274e+06	3.43127e+06	3.70015e+06	4.14868e+06	4.2552e+06	4.14224e+06	4.93829e+06	4.42539e+06	4.09499e+06	4.10838e+06	4.28019e+06	4.55931e+06	50S ribosomal protein L11	435591.BDI_0300	Polysaccharide biosynthesis protein	976	Bacteroidetes	-	-			-				-	-		-	-	-	-	-	-	-	Polysacc_synt,Polysacc_synt_C	COG2244	M	Membrane protein involved in the export of O-antigen and teichoic acid	4NNEZ@976|Bacteroidetes	S	Polysaccharide biosynthesis protein	2FQEF@200643|Bacteroidia	S	Polysaccharide biosynthesis protein
6872	MGYG000002549_04123	7	112	0	3.37038e+06	4.9947e+06	5.36921e+06	3.55835e+06	2.72659e+06	3.08282e+06	2.85495e+06	2.66867e+06	4.31559e+06	3.2241e+06	2.37859e+06	2.7689e+06	8.75062e+06	3.68024e+06	2.64207e+06	2.24132e+06	3.07577e+06	8.31746e+06	1.12109e+07	3.88081e+06	2.78213e+06	TonB-dependent receptor SusC	457424.BFAG_02464	TonB-linked outer membrane protein, SusC RagA family	976	Bacteroidetes	-	-			-				-	-		-	-	-	-	-	-	-	CarbopepD_reg_2,Plug,STN,TonB_dep_Rec	COG1629	P	Outer membrane receptor protein, Fe transport	4NDXS@976|Bacteroidetes	P	TonB-linked outer membrane protein, SusC RagA family	2FM2D@200643|Bacteroidia	P	TonB-linked outer membrane protein, SusC RagA family	4AK7X@815|Bacteroidaceae	P	TonB-linked outer membrane protein, SusC RagA family
6873	MGYG000002224_01644	3	128	0	4.28677e+06	4.05195e+06	4.13079e+06	4.62866e+06	3.98345e+06	4.56769e+06	4.47254e+06	4.41403e+06	3.8176e+06	4.36732e+06	4.1074e+06	4.07596e+06	4.61235e+06	4.78424e+06	3.8956e+06	4.07368e+06	3.91379e+06	3.90117e+06	3.69574e+06	4.05142e+06	4.02519e+06	50S ribosomal protein L18	748224.HMPREF9436_00354	This is one of the proteins that binds and probably mediates the attachment of the 5S RNA into the large ribosomal subunit, where it forms part of the central protuberance	186801	Clostridia	rplR	-			-				ko:K02881	ko03010,map03010	Ribosome	M00178,M00179	-	-	br01610,ko00000,ko00001,ko00002,ko03011	-	-	-	Ribosomal_L18p	COG0256	J	Ribosomal protein L18	1V6DM@1239|Firmicutes	J	This is one of the proteins that binds and probably mediates the attachment of the 5S RNA into the large ribosomal subunit, where it forms part of the central protuberance	24JCS@186801|Clostridia	J	This is one of the proteins that binds and probably mediates the attachment of the 5S RNA into the large ribosomal subunit, where it forms part of the central protuberance	3WJ8R@541000|Ruminococcaceae	J	This is one of the proteins that binds and probably mediates the attachment of the 5S RNA into the large ribosomal subunit, where it forms part of the central protuberance
6874	MGYG000000184_00848	7	120	0	4.31738e+06	3.63014e+06	3.74437e+06	4.49754e+06	4.1468e+06	3.97263e+06	3.75786e+06	3.80262e+06	4.34857e+06	4.54119e+06	4.28548e+06	3.95554e+06	4.22302e+06	4.04317e+06	3.65407e+06	4.49974e+06	3.84123e+06	4.12806e+06	6.25243e+06	4.16541e+06	4.04772e+06	Methylmalonyl-CoA carboxyltransferase 5S subunit	457412.RSAG_01034	Pyruvate carboxylase, C-terminal domain subunit K01960	186801	Clostridia	oadA	-			4.1.1.3	Transferred entry: 4.1.1.112.			ko:K01571	ko00620,ko01100,map00620,map01100	Pyruvate metabolism;Metabolic pathways	-	R00217	RC00040	ko00000,ko00001,ko01000,ko02000	3.B.1.1.1	-	-	HMGL-like,PYC_OADA	COG5016	C	Pyruvate/oxaloacetate carboxyltransferase	1VT8P@1239|Firmicutes	C	carboxylase	247NZ@186801|Clostridia	C	carboxylase	3WH2N@541000|Ruminococcaceae	C	Pyruvate carboxylase, C-terminal domain subunit K01960
6875	MGYG000002224_00442	2	109	0	3.99117e+06	4.30442e+06	4.21433e+06	4.21884e+06	4.26581e+06	4.16449e+06	4.24448e+06	3.75306e+06	4.4333e+06	4.11935e+06	4.04073e+06	4.3027e+06	4.53611e+06	4.17978e+06	3.94763e+06	4.24374e+06	4.13509e+06	4.06828e+06	3.90227e+06	4.36666e+06	4.41987e+06	hypothetical protein	657322.FPR_06530	Psort location Cytoplasmic, score	186801	Clostridia	-	-			-				-	-		-	-	-	-	-	-	-	AAA_24	COG0433	L	Archaeal DNA helicase HerA or a related bacterial ATPase, contains HAS-barrel and ATPase domains	1VF8X@1239|Firmicutes	S	Psort location Cytoplasmic, score	24N9T@186801|Clostridia	S	Psort location Cytoplasmic, score	3WJSW@541000|Ruminococcaceae	S	Psort location Cytoplasmic, score
6876	MGYG000000099_02372	5	137	0	4.73019e+06	4.3248e+06	4.22257e+06	4.28208e+06	3.60266e+06	4.91119e+06	4.37589e+06	4.46006e+06	4.45226e+06	4.22852e+06	3.91245e+06	3.92411e+06	3.33506e+06	4.62019e+06	3.65301e+06	3.91021e+06	4.20695e+06	4.02678e+06	3.92649e+06	5.24727e+06	3.49475e+06	DNA-directed RNA polymerase subunit alpha	1297617.JPJD01000013_gene890	DNA-dependent RNA polymerase catalyzes the transcription of DNA into RNA using the four ribonucleoside triphosphates as substrates	186801	Clostridia	rpoA	-			2.7.7.6	DNA-directed RNA polymerase.	Nucleoside triphosphate + RNA(n) = diphosphate + RNA(n+1).	RNA nucleotidyltransferase (DNA-directed).;RNA polymerase II.;DNA-dependent RNA polymerase.;RNA polymerase I.;RNA polymerase III.	ko:K03040	ko00230,ko00240,ko01100,ko03020,map00230,map00240,map01100,map03020	Purine metabolism;Pyrimidine metabolism;Metabolic pathways;RNA polymerase	M00183	R00435,R00441,R00442,R00443	RC02795	br01611,ko00000,ko00001,ko00002,ko01000,ko03021,ko03400	-	-	-	RNA_pol_A_CTD,RNA_pol_A_bac,RNA_pol_L	COG0202	K	DNA-directed RNA polymerase, alpha subunit/40 kD subunit	1TPR8@1239|Firmicutes	K	DNA-dependent RNA polymerase catalyzes the transcription of DNA into RNA using the four ribonucleoside triphosphates as substrates	248DS@186801|Clostridia	K	DNA-dependent RNA polymerase catalyzes the transcription of DNA into RNA using the four ribonucleoside triphosphates as substrates	2682A@186813|unclassified Clostridiales	K	DNA-dependent RNA polymerase catalyzes the transcription of DNA into RNA using the four ribonucleoside triphosphates as substrates
6877	MGYG000000013_02271	6	191	0	4.37018e+06	4.38815e+06	4.64328e+06	4.52626e+06	3.59541e+06	4.65596e+06	4.83289e+06	3.9271e+06	4.48214e+06	4.44826e+06	2.75293e+06	4.29433e+06	4.43405e+06	4.41832e+06	4.21969e+06	3.83854e+06	3.16767e+06	3.66955e+06	4.9829e+06	4.42644e+06	3.75059e+06	Aspartate ammonia-lyase	411476.BACOVA_01069	Psort location Cytoplasmic, score 9.97	976	Bacteroidetes	aspA	-			4.3.1.1	Aspartate ammonia-lyase.	L-aspartate = fumarate + NH(3).	Aspartase.;Fumaric aminase.	ko:K01744	ko00250,ko01100,map00250,map01100	Alanine, aspartate and glutamate metabolism;Metabolic pathways	-	R00490	RC00316,RC02799	ko00000,ko00001,ko01000	-	-	-	FumaraseC_C,Lyase_1	COG1027	E	Aspartate ammonia-lyase	4P1PR@976|Bacteroidetes	E	Aspartate ammonia-lyase	2FNWI@200643|Bacteroidia	E	Aspartate ammonia-lyase	4AP1B@815|Bacteroidaceae	E	Psort location Cytoplasmic, score 9.97
6878	MGYG000002080_00532	3	160	0	4.40625e+06	3.78712e+06	4.30906e+06	4.19161e+06	4.03635e+06	3.80208e+06	4.27379e+06	4.30792e+06	3.85172e+06	4.04079e+06	4.34279e+06	3.7912e+06	4.04643e+06	4.01005e+06	4.31172e+06	4.50412e+06	3.88272e+06	4.05674e+06	4.29756e+06	5.68903e+06	3.82216e+06	50S ribosomal protein L10	537011.PREVCOP_06164	Ribosomal protein L10	976	Bacteroidetes	rplJ	-			-				ko:K02864	ko03010,map03010	Ribosome	M00178,M00179	-	-	br01610,ko00000,ko00001,ko00002,ko03011	-	-	-	Ribosomal_L10	COG0244	J	Ribosomal protein L10	4NFFK@976|Bacteroidetes	J	Forms part of the ribosomal stalk, playing a central role in the interaction of the ribosome with GTP-bound translation factors	2FSBB@200643|Bacteroidia	J	Ribosomal protein L10
6879	MGYG000002507_02677	3	19	0	4.00533e+06	4.16746e+06	5.24965e+06	5.54194e+06	5.0823e+06	5.03477e+06	5.63171e+06	1.88908e+06	5.15352e+06	3.75429e+06	3.9007e+06	5.19937e+06	5.08328e+06	1.563e+06	4.90733e+06	4.69573e+06	4.83538e+06	1.92181e+06	5.26853e+06	1.49673e+06	3.36095e+06	Chorismate synthase	316408	Catalyzes the anti-1,4-elimination of the C-3 phosphate and the C-6 proR hydrogen from 5-enolpyruvylshikimate-3-phosphate (EPSP) to yield chorismate, which is the branch point compound that serves as the starting substrate for the three terminal pathways of aromatic amino acid biosynthesis. This reaction introduces a second double bond into the aromatic ring system	1236	Gammaproteobacteria	aroC	GO:0000166,GO:0003674,GO:0003824,GO:0004107,GO:0005488,GO:0005515,GO:0005575,GO:0005622,GO:0005623,GO:0005737,GO:0005829,GO:0006082,GO:0006520,GO:0006725,GO:0006807,GO:0008150,GO:0008152,GO:0008652,GO:0009058,GO:0009072,GO:0009073,GO:0009423,GO:0009987,GO:0010181,GO:0016053,GO:0016829,GO:0016835,GO:0016838,GO:0019438,GO:0019752,GO:0032553,GO:0036094,GO:0042802,GO:0043167,GO:0043168,GO:0043436,GO:0043648,GO:0043650,GO:0044237,GO:0044238,GO:0044249,GO:0044281,GO:0044283,GO:0044424,GO:0044444,GO:0044464,GO:0046394,GO:0046417,GO:0048037,GO:0050662,GO:0071704,GO:0097159,GO:0097367,GO:1901265,GO:1901360,GO:1901362,GO:1901363,GO:1901564,GO:1901566,GO:1901576	nucleotide binding;molecular_function;catalytic activity;chorismate synthase activity;binding;protein binding;cellular_component;intracellular;cell;cytoplasm;cytosol;organic acid metabolic process;cellular amino acid metabolic process;cellular aromatic compound metabolic process;nitrogen compound metabolic process;biological_process;metabolic process;cellular amino acid biosynthetic process;biosynthetic process;aromatic amino acid family metabolic process;aromatic amino acid family biosynthetic process;chorismate biosynthetic process;cellular process;FMN binding;organic acid biosynthetic process;lyase activity;carbon-oxygen lyase activity;carbon-oxygen lyase activity, acting on phosphates;aromatic compound biosynthetic process;carboxylic acid metabolic process;ribonucleotide binding;small molecule binding;identical protein binding;ion binding;anion binding;oxoacid metabolic process;dicarboxylic acid metabolic process;dicarboxylic acid biosynthetic process;cellular metabolic process;primary metabolic process;cellular biosynthetic process;small molecule metabolic process;small molecule biosynthetic process;obsolete intracellular part;obsolete cytoplasmic part;obsolete cell part;carboxylic acid biosynthetic process;chorismate metabolic process;cofactor binding;coenzyme binding;organic substance metabolic process;organic cyclic compound binding;carbohydrate derivative binding;nucleoside phosphate binding;organic cyclic compound metabolic process;organic cyclic compound biosynthetic process;heterocyclic compound binding;organonitrogen compound metabolic process;organonitrogen compound biosynthetic process;organic substance biosynthetic process	molecular_function;molecular_function;molecular_function;molecular_function;molecular_function;molecular_function;cellular_component;cellular_component;cellular_component;cellular_component;cellular_component;biological_process;biological_process;biological_process;biological_process;biological_process;biological_process;biological_process;biological_process;biological_process;biological_process;biological_process;biological_process;molecular_function;biological_process;molecular_function;molecular_function;molecular_function;biological_process;biological_process;molecular_function;molecular_function;molecular_function;molecular_function;molecular_function;biological_process;biological_process;biological_process;biological_process;biological_process;biological_process;biological_process;biological_process;cellular_component;cellular_component;cellular_component;biological_process;biological_process;molecular_function;molecular_function;biological_process;molecular_function;molecular_function;molecular_function;biological_process;biological_process;molecular_function;biological_process;biological_process;biological_process	4.2.3.5	Chorismate synthase.	5-O-(1-carboxyvinyl)-3-phosphoshikimate = chorismate + phosphate.	5-enolpyruvylshikimate-3-phosphate phospholyase.	ko:K01736	ko00400,ko01100,ko01110,ko01130,ko01230,map00400,map01100,map01110,map01130,map01230	Phenylalanine, tyrosine and tryptophan biosynthesis;Metabolic pathways;Biosynthesis of secondary metabolites;Biosynthesis of amino acids	M00022	R01714	RC00586	ko00000,ko00001,ko00002,ko01000	-	-	iE2348C_1286.E2348C_2469,iEC55989_1330.EC55989_2573,iECO103_1326.ECO103_2794,iECO111_1330.ECO111_3077,iECO26_1355.ECO26_3317,iECSE_1348.ECSE_2638,iECW_1372.ECW_m2518,iEKO11_1354.EKO11_1436,iSSON_1240.SSON_2387,iUMNK88_1353.UMNK88_2882,iWFL_1372.ECW_m2518	Chorismate_synt	COG0082	E	Chorismate synthase	1MU98@1224|Proteobacteria	E	Catalyzes the anti-1,4-elimination of the C-3 phosphate and the C-6 proR hydrogen from 5-enolpyruvylshikimate-3-phosphate (EPSP) to yield chorismate, which is the branch point compound that serves as the starting substrate for the three terminal pathways of aromatic amino acid biosynthesis. This reaction introduces a second double bond into the aromatic ring system	1RMQS@1236|Gammaproteobacteria	E	Catalyzes the anti-1,4-elimination of the C-3 phosphate and the C-6 proR hydrogen from 5-enolpyruvylshikimate-3-phosphate (EPSP) to yield chorismate, which is the branch point compound that serves as the starting substrate for the three terminal pathways of aromatic amino acid biosynthesis. This reaction introduces a second double bond into the aromatic ring system	3XNA3@561|Escherichia	E	Catalyzes the anti-1,4-elimination of the C-3 phosphate and the C-6 proR hydrogen from 5-enolpyruvylshikimate-3-phosphate (EPSP) to yield chorismate, which is the branch point compound that serves as the starting substrate for the three terminal pathways of aromatic amino acid biosynthesis. This reaction introduces a second double bond into the aromatic ring system
6880	MGYG000002506_01901	7	172	0	4.42948e+06	4.15426e+06	4.37856e+06	4.10286e+06	4.34918e+06	4.03344e+06	4.08432e+06	4.39505e+06	3.97031e+06	4.3655e+06	4.10868e+06	4.28685e+06	3.73761e+06	4.44173e+06	4.43083e+06	4.61423e+06	4.11344e+06	3.84437e+06	3.6809e+06	4.10154e+06	4.10047e+06	Glutamate-pyruvate aminotransferase AlaC	316407	Aminotransferase	1236	Gammaproteobacteria	yfdZ	GO:0003674,GO:0003824,GO:0004021,GO:0006082,GO:0006090,GO:0006520,GO:0006522,GO:0006523,GO:0006807,GO:0008150,GO:0008152,GO:0008483,GO:0008652,GO:0009058,GO:0009078,GO:0009079,GO:0009987,GO:0016053,GO:0016740,GO:0016769,GO:0019272,GO:0019752,GO:0030632,GO:0032787,GO:0042851,GO:0042852,GO:0043436,GO:0044237,GO:0044238,GO:0044249,GO:0044281,GO:0044283,GO:0046144,GO:0046145,GO:0046394,GO:0046416,GO:0046436,GO:0046437,GO:0047635,GO:0071704,GO:1901564,GO:1901566,GO:1901576,GO:1901605,GO:1901607	molecular_function;catalytic activity;L-alanine:2-oxoglutarate aminotransferase activity;organic acid metabolic process;pyruvate metabolic process;cellular amino acid metabolic process;alanine metabolic process;alanine biosynthetic process;nitrogen compound metabolic process;biological_process;metabolic process;transaminase activity;cellular amino acid biosynthetic process;biosynthetic process;pyruvate family amino acid metabolic process;pyruvate family amino acid biosynthetic process;cellular process;organic acid biosynthetic process;transferase activity;transferase activity, transferring nitrogenous groups;L-alanine biosynthetic process from pyruvate;carboxylic acid metabolic process;D-alanine biosynthetic process;monocarboxylic acid metabolic process;L-alanine metabolic process;L-alanine biosynthetic process;oxoacid metabolic process;cellular metabolic process;primary metabolic process;cellular biosynthetic process;small molecule metabolic process;small molecule biosynthetic process;D-alanine family amino acid metabolic process;D-alanine family amino acid biosynthetic process;carboxylic acid biosynthetic process;D-amino acid metabolic process;D-alanine metabolic process;D-amino acid biosynthetic process;alanine-oxo-acid transaminase activity;organic substance metabolic process;organonitrogen compound metabolic process;organonitrogen compound biosynthetic process;organic substance biosynthetic process;alpha-amino acid metabolic process;alpha-amino acid biosynthetic process	molecular_function;molecular_function;molecular_function;biological_process;biological_process;biological_process;biological_process;biological_process;biological_process;biological_process;biological_process;molecular_function;biological_process;biological_process;biological_process;biological_process;biological_process;biological_process;molecular_function;molecular_function;biological_process;biological_process;biological_process;biological_process;biological_process;biological_process;biological_process;biological_process;biological_process;biological_process;biological_process;biological_process;biological_process;biological_process;biological_process;biological_process;biological_process;biological_process;molecular_function;biological_process;biological_process;biological_process;biological_process;biological_process;biological_process	-				ko:K14261	-		-	-	-	ko00000,ko01000,ko01007	-	-	iEcSMS35_1347.EcSMS35_2531,iSBO_1134.SBO_2405	Aminotran_1_2	COG0436	E	Aspartate/methionine/tyrosine aminotransferase	1MWS8@1224|Proteobacteria	E	aminotransferase	1RQBM@1236|Gammaproteobacteria	E	aminotransferase	3XMF2@561|Escherichia	E	Aminotransferase
6881	MGYG000002438_03488	9	189	0	3.73606e+06	4.03415e+06	3.95771e+06	3.93251e+06	3.95369e+06	4.19394e+06	4.04149e+06	4.60904e+06	4.51472e+06	4.02556e+06	4.35058e+06	4.08998e+06	4.1328e+06	4.26022e+06	4.3343e+06	4.61557e+06	4.09281e+06	4.35626e+06	3.88111e+06	4.05656e+06	4.55436e+06	Na(+)-translocating NADH-quinone reductase subunit F	435591.BDI_1120	NQR complex catalyzes the reduction of ubiquinone-1 to ubiquinol by two successive reactions, coupled with the transport of Na( ) ions from the cytoplasm to the periplasm. The first step is catalyzed by NqrF, which accepts electrons from NADH and reduces ubiquinone-1 to ubisemiquinone by a one-electron transfer pathway	976	Bacteroidetes	nqrF	-			1.6.5.8	Transferred entry: 7.2.1.1.			ko:K00351	-		-	-	-	ko00000,ko01000	-	-	-	FAD_binding_6,Fer2,NAD_binding_1	COG2871	C	Na+-transporting NADH:ubiquinone oxidoreductase, subunit NqrF	4NFKC@976|Bacteroidetes	C	NQR complex catalyzes the reduction of ubiquinone-1 to ubiquinol by two successive reactions, coupled with the transport of Na( ) ions from the cytoplasm to the periplasm. The first step is catalyzed by NqrF, which accepts electrons from NADH and reduces ubiquinone-1 to ubisemiquinone by a one-electron transfer pathway	2FN44@200643|Bacteroidia	C	NQR complex catalyzes the reduction of ubiquinone-1 to ubiquinol by two successive reactions, coupled with the transport of Na( ) ions from the cytoplasm to the periplasm. The first step is catalyzed by NqrF, which accepts electrons from NADH and reduces ubiquinone-1 to ubisemiquinone by a one-electron transfer pathway	22WRI@171551|Porphyromonadaceae	C	NQR complex catalyzes the reduction of ubiquinone-1 to ubiquinol by two successive reactions, coupled with the transport of Na( ) ions from the cytoplasm to the periplasm. The first step is catalyzed by NqrF, which accepts electrons from NADH and reduces ubiquinone-1 to ubisemiquinone by a one-electron transfer pathway
6882	MGYG000003694_01954	3	73	0	3.6431e+06	3.79981e+06	4.57985e+06	4.48884e+06	4.47016e+06	3.84233e+06	4.41263e+06	4.12837e+06	4.1804e+06	4.20702e+06	4.15196e+06	4.00314e+06	4.06287e+06	4.00205e+06	3.70596e+06	4.0794e+06	3.85653e+06	3.76631e+06	3.6119e+06	6.36239e+06	4.21065e+06	Putative KHG/KDPG aldolase	457412.RSAG_01543	2-dehydro-3-deoxyphosphogluconate aldolase 4-hydroxy-2-oxoglutarate aldolase	186801	Clostridia	eda	-			4.1.2.14,4.1.3.42	2-dehydro-3-deoxy-phosphogluconate aldolase.;(4S)-4-hydroxy-2-oxoglutarate aldolase.	(4S)-4-hydroxy-2-oxoglutarate = pyruvate + glyoxylate.;2-dehydro-3-deoxy-6-phosphate-D-gluconate = pyruvate + D-glyceraldehyde3-phosphate.	Phospho-2-dehydro-3-deoxygluconate aldolase.;KDPG-aldolase.;Phospho-2-keto-3-deoxygluconate aldolase.;2-keto-3-deoxy-6-phosphogluconate aldolase.;2-keto-4-hydroxyglutaric aldolase.;2-dehydro-3-deoxy-D-gluconate-6-phosphate D-glyceraldehyde-3-phosphate-;lyase.;4-hydroxy-2-ketoglutaric aldolase.;Hydroxyketoglutaric aldolase.	ko:K01625	ko00030,ko00630,ko01100,ko01120,ko01200,map00030,map00630,map01100,map01120,map01200	Pentose phosphate pathway;Glyoxylate and dicarboxylate metabolism;Metabolic pathways;Microbial metabolism in diverse environments;Carbon metabolism	M00008,M00061,M00308,M00631	R00470,R05605	RC00307,RC00308,RC00435	ko00000,ko00001,ko00002,ko01000	-	-	-	Aldolase	COG0800	G	2-keto-3-deoxy-6-phosphogluconate aldolase	1TS0F@1239|Firmicutes	G	2-dehydro-3-deoxyphosphogluconate aldolase 4-hydroxy-2-oxoglutarate aldolase	248GA@186801|Clostridia	G	2-dehydro-3-deoxyphosphogluconate aldolase 4-hydroxy-2-oxoglutarate aldolase	3WHMB@541000|Ruminococcaceae	G	2-dehydro-3-deoxyphosphogluconate aldolase 4-hydroxy-2-oxoglutarate aldolase
6883	MGYG000002549_00642	8	141	0	4.28247e+06	4.33511e+06	4.56985e+06	4.17493e+06	4.48686e+06	3.42329e+06	4.42815e+06	3.33676e+06	3.5575e+06	4.47902e+06	2.91228e+06	4.5424e+06	4.23434e+06	5.00704e+06	4.69565e+06	4.23583e+06	3.4549e+06	4.60089e+06	3.24276e+06	4.80348e+06	4.75725e+06	Thioredoxin reductase	226186.BT_4336	Belongs to the class-II pyridine nucleotide-disulfide oxidoreductase family	976	Bacteroidetes	trxB	-			1.8.1.9	Thioredoxin-disulfide reductase.	Thioredoxin + NADP(+) = thioredoxin disulfide + NADPH.	NADP--thioredoxin reductase.;NADPH:oxidized thioredoxin oxidoreductase.;NADPH--thioredoxin reductase.;Thioredoxin reductase (NADPH).	ko:K00384	ko00450,map00450	Selenocompound metabolism	-	R02016,R03596,R09372	RC00013,RC02518,RC02873	ko00000,ko00001,ko01000	-	-	-	Pyr_redox_2	COG0492	O	Thioredoxin reductase	4NEVX@976|Bacteroidetes	C	Belongs to the class-II pyridine nucleotide-disulfide oxidoreductase family	2FMNF@200643|Bacteroidia	C	Belongs to the class-II pyridine nucleotide-disulfide oxidoreductase family	4AM3W@815|Bacteroidaceae	C	Belongs to the class-II pyridine nucleotide-disulfide oxidoreductase family
6884	MGYG000002993_00071	6	191	0	4.38718e+06	4.36805e+06	4.61546e+06	3.95235e+06	3.2972e+06	4.41326e+06	4.60081e+06	4.51843e+06	4.56693e+06	4.54086e+06	4.10618e+06	3.98372e+06	3.2261e+06	4.63796e+06	4.02157e+06	3.74854e+06	4.1932e+06	3.63906e+06	4.26296e+06	4.25062e+06	4.2157e+06	Phosphoserine aminotransferase	1519439.JPJG01000001_gene1299	Catalyzes the reversible conversion of 3- phosphohydroxypyruvate to phosphoserine and of 3-hydroxy-2-oxo-4- phosphonooxybutanoate to phosphohydroxythreonine	186801	Clostridia	serC	-			2.6.1.52	Phosphoserine transaminase.	(1) O-phospho-L-serine + 2-oxoglutarate = 3-phosphonooxypyruvate +L-glutamate.(2) 4-phosphonooxy-L-threonine + 2-oxoglutarate = (3R)-3-hydroxy-2-oxo-4-phosphonooxybutanoate + L-glutamate.	3-phosphoserine aminotransferase.;PSAT.;Phosphohydroxypyruvic--glutamic transaminase.;L-phosphoserine aminotransferase.;Phosphohydroxypyruvate transaminase.;Phosphoserine aminotransferase.;3PHP transaminase.;Hydroxypyruvic phosphate--glutamic transaminase.	ko:K00831	ko00260,ko00680,ko00750,ko01100,ko01120,ko01130,ko01200,ko01230,map00260,map00680,map00750,map01100,map01120,map01130,map01200,map01230	Glycine, serine and threonine metabolism;Methane metabolism;Vitamin B6 metabolism;Metabolic pathways;Microbial metabolism in diverse environments;Carbon metabolism;Biosynthesis of amino acids	M00020,M00124	R04173,R05085	RC00006,RC00036	ko00000,ko00001,ko00002,ko01000,ko01007	-	-	-	Aminotran_5	COG1932	HE	Phosphoserine aminotransferase	1TP6Y@1239|Firmicutes	E	Catalyzes the reversible conversion of 3- phosphohydroxypyruvate to phosphoserine and of 3-hydroxy-2-oxo-4- phosphonooxybutanoate to phosphohydroxythreonine	247SM@186801|Clostridia	E	Catalyzes the reversible conversion of 3- phosphohydroxypyruvate to phosphoserine and of 3-hydroxy-2-oxo-4- phosphonooxybutanoate to phosphohydroxythreonine	2N727@216572|Oscillospiraceae	E	Catalyzes the reversible conversion of 3- phosphohydroxypyruvate to phosphoserine and of 3-hydroxy-2-oxo-4- phosphonooxybutanoate to phosphohydroxythreonine
6885	MGYG000000274_03073	4	449	0	4.79909e+06	2.74471e+06	3.74314e+06	4.36183e+06	4.28166e+06	5.92753e+06	4.19594e+06	5.59539e+06	4.18831e+06	4.14096e+06	3.53097e+06	4.22579e+06	4.06669e+06	4.01746e+06	4.14676e+06	4.15311e+06	2.90399e+06	4.36381e+06	4.3283e+06	4.3345e+06	3.44834e+06	Acryloyl-CoA reductase electron transfer subunit gamma	411483.FAEPRAA2165_01582	Psort location Cytoplasmic, score	186801	Clostridia	-	-			1.3.1.108	Caffeoyl-CoA reductase.	3-(3,4-dihydroxyphenyl)propanoyl-CoA + 2 NAD(+) + 2 reduced ferredoxin[iron-sulfur] cluster = (2E)-3-(3,4-dihydroxyphenyl)prop-2-enoyl-CoA +2 NADH + 2 oxidized ferredoxin [iron-sulfur] cluster.	Caffeoyl-CoA reductase-Etf complex.;Electron-bifurcating caffeoyl-CoA reductase.	ko:K03521,ko:K22431	-		-	-	-	ko00000,ko01000	-	-	-	ETF	COG2086	C	Electron transfer flavoprotein, alpha and beta subunits	1TQA0@1239|Firmicutes	C	electron transfer flavoprotein	247K9@186801|Clostridia	C	electron transfer flavoprotein	3WH8V@541000|Ruminococcaceae	C	Psort location Cytoplasmic, score
6886	MGYG000001787_01879	10	397	0	3.13313e+06	5.38912e+06	3.43561e+06	5.2055e+06	4.21646e+06	4.42641e+06	4.4361e+06	3.89244e+06	4.14408e+06	3.9273e+06	3.36689e+06	3.99659e+06	4.60828e+06	5.49098e+06	4.55129e+06	3.08673e+06	3.93763e+06	3.54928e+06	4.26352e+06	3.85892e+06	4.54761e+06	2-amino-3-ketobutyrate coenzyme A ligase	435591.BDI_1237	Catalyzes the cleavage of 2-amino-3-ketobutyrate to glycine and acetyl-CoA	976	Bacteroidetes	kbl	-			2.3.1.29	Glycine C-acetyltransferase.	Acetyl-CoA + glycine = CoA + 2-amino-3-oxobutanoate.	2-amino-3-ketobutyrate coenzyme A ligase.	ko:K00639	ko00260,map00260	Glycine, serine and threonine metabolism	-	R00371	RC00004,RC00394	ko00000,ko00001,ko01000,ko01007	-	-	-	Aminotran_1_2	COG0156	H	7-keto-8-aminopelargonate synthetase or related enzyme	4NFBU@976|Bacteroidetes	E	Catalyzes the cleavage of 2-amino-3-ketobutyrate to glycine and acetyl-CoA	2FN0E@200643|Bacteroidia	H	Catalyzes the cleavage of 2-amino-3-ketobutyrate to glycine and acetyl-CoA	22WXW@171551|Porphyromonadaceae	H	Catalyzes the cleavage of 2-amino-3-ketobutyrate to glycine and acetyl-CoA
6887	MGYG000002492_01812	5	102	0	4.06222e+06	4.13338e+06	3.4239e+06	4.08052e+06	4.18151e+06	3.68991e+06	5.40729e+06	4.04914e+06	3.59749e+06	4.08742e+06	4.09602e+06	4.38475e+06	3.45843e+06	3.80249e+06	4.10914e+06	4.45391e+06	4.26216e+06	4.10662e+06	4.42028e+06	4.20904e+06	5.43234e+06	Phenylalanine--tRNA ligase alpha subunit	585394.RHOM_07950	phenylalanyl-tRNA synthetase (beta subunit)	186801	Clostridia	pheT	GO:0005575,GO:0005622,GO:0005623,GO:0005737,GO:0044424,GO:0044464	cellular_component;intracellular;cell;cytoplasm;obsolete intracellular part;obsolete cell part	cellular_component;cellular_component;cellular_component;cellular_component;cellular_component;cellular_component	6.1.1.20	Phenylalanine--tRNA ligase.	ATP + L-phenylalanine + tRNA(Phe) = AMP + diphosphate + L-phenylalanyl-tRNA(Phe).	Phenylalanine translase.;Phenylalanyl-tRNA synthetase.	ko:K01890	ko00970,map00970	Aminoacyl-tRNA biosynthesis	M00359,M00360	R03660	RC00055,RC00523	ko00000,ko00001,ko00002,ko01000,ko01007,ko03016	-	-	-	B3_4,B5,FDX-ACB,tRNA-synt_2d,tRNA_bind	COG0073	J	tRNA-binding EMAP/Myf domain	1TP98@1239|Firmicutes	J	Belongs to the phenylalanyl-tRNA synthetase beta subunit family. Type 1 subfamily	248BJ@186801|Clostridia	J	phenylalanyl-tRNA synthetase (beta subunit)
6888	MGYG000000215_02036	9	115	0	4.20923e+06	4.57199e+06	1.84818e+06	2.37891e+06	4.90114e+06	1.82319e+06	5.20648e+06	4.45023e+06	2.59864e+06	3.85948e+06	4.71331e+06	4.00749e+06	4.68741e+06	4.45598e+06	4.5407e+06	5.7199e+06	6.24392e+06	1.90458e+06	5.21758e+06	5.25369e+06	4.80652e+06	Threonine--tRNA ligase	1002367.HMPREF0673_00683	Catalyzes the attachment of threonine to tRNA(Thr) in a two-step reaction L-threonine is first activated by ATP to form Thr-AMP and then transferred to the acceptor end of tRNA(Thr)	976	Bacteroidetes	thrS	GO:0003674,GO:0003824,GO:0004812,GO:0004829,GO:0005575,GO:0005622,GO:0005623,GO:0005737,GO:0006082,GO:0006139,GO:0006399,GO:0006412,GO:0006418,GO:0006435,GO:0006518,GO:0006520,GO:0006725,GO:0006807,GO:0008150,GO:0008152,GO:0009058,GO:0009059,GO:0009987,GO:0010467,GO:0016070,GO:0016874,GO:0016875,GO:0019538,GO:0019752,GO:0034641,GO:0034645,GO:0034660,GO:0043038,GO:0043039,GO:0043043,GO:0043170,GO:0043436,GO:0043603,GO:0043604,GO:0044237,GO:0044238,GO:0044249,GO:0044260,GO:0044267,GO:0044271,GO:0044281,GO:0044424,GO:0044464,GO:0046483,GO:0071704,GO:0090304,GO:0140098,GO:0140101,GO:1901360,GO:1901564,GO:1901566,GO:1901576	molecular_function;catalytic activity;aminoacyl-tRNA ligase activity;threonine-tRNA ligase activity;cellular_component;intracellular;cell;cytoplasm;organic acid metabolic process;nucleobase-containing compound metabolic process;tRNA metabolic process;translation;tRNA aminoacylation for protein translation;threonyl-tRNA aminoacylation;peptide metabolic process;cellular amino acid metabolic process;cellular aromatic compound metabolic process;nitrogen compound metabolic process;biological_process;metabolic process;biosynthetic process;macromolecule biosynthetic process;cellular process;gene expression;RNA metabolic process;ligase activity;ligase activity, forming carbon-oxygen bonds;protein metabolic process;carboxylic acid metabolic process;cellular nitrogen compound metabolic process;cellular macromolecule biosynthetic process;ncRNA metabolic process;amino acid activation;tRNA aminoacylation;peptide biosynthetic process;macromolecule metabolic process;oxoacid metabolic process;cellular amide metabolic process;amide biosynthetic process;cellular metabolic process;primary metabolic process;cellular biosynthetic process;cellular macromolecule metabolic process;cellular protein metabolic process;cellular nitrogen compound biosynthetic process;small molecule metabolic process;obsolete intracellular part;obsolete cell part;heterocycle metabolic process;organic substance metabolic process;nucleic acid metabolic process;catalytic activity, acting on RNA;catalytic activity, acting on a tRNA;organic cyclic compound metabolic process;organonitrogen compound metabolic process;organonitrogen compound biosynthetic process;organic substance biosynthetic process	molecular_function;molecular_function;molecular_function;molecular_function;cellular_component;cellular_component;cellular_component;cellular_component;biological_process;biological_process;biological_process;biological_process;biological_process;biological_process;biological_process;biological_process;biological_process;biological_process;biological_process;biological_process;biological_process;biological_process;biological_process;biological_process;biological_process;molecular_function;molecular_function;biological_process;biological_process;biological_process;biological_process;biological_process;biological_process;biological_process;biological_process;biological_process;biological_process;biological_process;biological_process;biological_process;biological_process;biological_process;biological_process;biological_process;biological_process;biological_process;cellular_component;cellular_component;biological_process;biological_process;biological_process;molecular_function;molecular_function;biological_process;biological_process;biological_process;biological_process	6.1.1.3	Threonine--tRNA ligase.	ATP + L-threonine + tRNA(Thr) = AMP + diphosphate + L-threonyl-tRNA(Thr).	Threonine translase.;Threonyl-tRNA synthetase.	ko:K01868	ko00970,map00970	Aminoacyl-tRNA biosynthesis	M00359,M00360	R03663	RC00055,RC00523	ko00000,ko00001,ko00002,ko01000,ko01007,ko03016	-	-	-	HGTP_anticodon,TGS,tRNA-synt_2b,tRNA_SAD	COG0441	J	Threonyl-tRNA synthetase	4NEFT@976|Bacteroidetes	J	Catalyzes the attachment of threonine to tRNA(Thr) in a two-step reaction L-threonine is first activated by ATP to form Thr-AMP and then transferred to the acceptor end of tRNA(Thr)	2FMAU@200643|Bacteroidia	J	Catalyzes the attachment of threonine to tRNA(Thr) in a two-step reaction L-threonine is first activated by ATP to form Thr-AMP and then transferred to the acceptor end of tRNA(Thr)
6889	MGYG000002517_01391	5	59	0	4.43139e+06	4.95138e+06	3.12139e+06	4.85184e+06	4.13397e+06	4.19484e+06	4.13189e+06	4.6009e+06	4.54199e+06	2.96852e+06	4.99398e+06	4.40972e+06	4.68556e+06	4.45922e+06	3.64917e+06	4.69827e+06	3.25688e+06	4.5913e+06	3.16437e+06	3.31571e+06	4.22102e+06	Chemotaxis response regulator protein-glutamate methylesterase	585394.RHOM_07065	catalyzes the demethylation of specific methylglutamate residues introduced into the chemoreceptors (methyl-accepting chemotaxis proteins) by CheR	186801	Clostridia	cheB	-			3.1.1.61,3.5.1.44	Protein-glutamate methylesterase.;Protein-glutamine glutaminase.	Protein L-glutamate O(5)-methyl ester + H(2)O = protein L-glutamate +methanol.;Protein L-glutamine + H(2)O = protein L-glutamate + NH(3).	PME.;Protein methyl-esterase.;Chemotaxis-specific methylesterase.;Methyl-accepting chemotaxis protein methyl-esterase.;Peptidoglutaminase II.;CheB methylesterase.;Glutaminylpeptide glutaminase.;Protein methylesterase.;Methylesterase CheB.;Protein carboxyl methylesterase.	ko:K03412	ko02020,ko02030,map02020,map02030	Two-component system;Bacterial chemotaxis	M00506	-	-	ko00000,ko00001,ko00002,ko01000,ko02022,ko02035	-	-	-	CheB_methylest,Response_reg	COG2201	T	Chemotaxis response regulator CheB, contains REC and protein-glutamate methylesterase domains	1TRHC@1239|Firmicutes	NT	catalyzes the demethylation of specific methylglutamate residues introduced into the chemoreceptors (methyl-accepting chemotaxis proteins) by CheR	249FD@186801|Clostridia	NT	catalyzes the demethylation of specific methylglutamate residues introduced into the chemoreceptors (methyl-accepting chemotaxis proteins) by CheR
6890	MGYG000002459_01013	2	3	0	4.18098e+06	4.49454e+06	4.54575e+06	4.47419e+06	4.45872e+06	4.27911e+06	1.66024e+06	4.55248e+06	4.16416e+06	4.06534e+06	4.2729e+06	3.79773e+06	4.12216e+06	4.03815e+06	4.36012e+06	3.76924e+06	4.4626e+06	4.42264e+06	4.08584e+06	4.63898e+06	4.4973e+06	Enolase	398513.BBNG_00642	Catalyzes the reversible conversion of 2- phosphoglycerate into phosphoenolpyruvate. It is essential for the degradation of carbohydrates via glycolysis	201174	Actinobacteria	eno	-			4.2.1.11	Phosphopyruvate hydratase.	2-phospho-D-glycerate = phosphoenolpyruvate + H(2)O.	2-phosphoglycerate dehydratase.;Enolase.	ko:K01689	ko00010,ko00680,ko01100,ko01110,ko01120,ko01130,ko01200,ko01230,ko03018,ko04066,map00010,map00680,map01100,map01110,map01120,map01130,map01200,map01230,map03018,map04066	Glycolysis / Gluconeogenesis;Methane metabolism;Metabolic pathways;Biosynthesis of secondary metabolites;Microbial metabolism in diverse environments;Carbon metabolism;Biosynthesis of amino acids;RNA degradation	M00001,M00002,M00003,M00346,M00394	R00658	RC00349	ko00000,ko00001,ko00002,ko01000,ko03019,ko04147	-	-	-	Enolase_C,Enolase_N	COG0148	G	Enolase	2GJAY@201174|Actinobacteria	G	Catalyzes the reversible conversion of 2- phosphoglycerate into phosphoenolpyruvate. It is essential for the degradation of carbohydrates via glycolysis	4CYT3@85004|Bifidobacteriales	G	Catalyzes the reversible conversion of 2- phosphoglycerate into phosphoenolpyruvate. It is essential for the degradation of carbohydrates via glycolysis
6891	MGYG000003694_00716	7	177	0	4.66649e+06	3.92836e+06	3.81301e+06	4.65868e+06	4.05203e+06	4.42896e+06	4.65434e+06	4.43122e+06	4.20983e+06	3.99583e+06	3.41917e+06	4.75634e+06	2.74935e+06	4.89814e+06	3.02561e+06	3.68733e+06	3.61692e+06	4.31975e+06	5.38454e+06	4.56344e+06	4.08001e+06	Transaldolase	411469.EUBHAL_00864	Transaldolase is important for the balance of metabolites in the pentose-phosphate pathway	186801	Clostridia	tal	-			2.2.1.2	Transaldolase.	Sedoheptulose 7-phosphate + D-glyceraldehyde 3-phosphate = D-erythrose4-phosphate + D-fructose 6-phosphate.	Glycerone transferase.;Dihydroxyacetone transferase.	ko:K00616	ko00030,ko01100,ko01110,ko01120,ko01130,ko01200,ko01230,map00030,map01100,map01110,map01120,map01130,map01200,map01230	Pentose phosphate pathway;Metabolic pathways;Biosynthesis of secondary metabolites;Microbial metabolism in diverse environments;Carbon metabolism;Biosynthesis of amino acids	M00004,M00007	R01827	RC00439,RC00604	ko00000,ko00001,ko00002,ko01000	-	-	-	TAL_FSA	COG0176	G	Transaldolase/fructose-6-phosphate aldolase	1TP4Q@1239|Firmicutes	H	Transaldolase is important for the balance of metabolites in the pentose-phosphate pathway	248KZ@186801|Clostridia	H	Transaldolase is important for the balance of metabolites in the pentose-phosphate pathway	25V2P@186806|Eubacteriaceae	H	Transaldolase is important for the balance of metabolites in the pentose-phosphate pathway
6892	MGYG000000044_00098	4	52	0	4.33194e+06	4.18453e+06	3.74551e+06	3.46506e+06	3.99024e+06	3.96103e+06	4.09069e+06	4.25676e+06	4.00128e+06	4.43359e+06	4.42456e+06	4.33318e+06	4.15156e+06	4.1876e+06	4.52214e+06	4.63122e+06	3.80009e+06	4.06435e+06	4.47666e+06	4.11209e+06	4.17063e+06	hypothetical protein	411477.PARMER_02985	Oxaloacetate decarboxylase, gamma chain	976	Bacteroidetes	-	-			-				-	-		-	-	-	-	-	-	-	LTD,OAD_gamma	COG3630	C	Na+-transporting oxaloacetate/methylmalonyl-CoA decarboxylase, gamma subunit	4NIHN@976|Bacteroidetes	C	Oxaloacetate decarboxylase, gamma chain	2FMSV@200643|Bacteroidia	C	Oxaloacetate decarboxylase, gamma chain	22W1S@171551|Porphyromonadaceae	C	Oxaloacetate decarboxylase, gamma chain
6893	MGYG000000236_02933	8	115	0	4.72039e+06	4.5697e+06	3.64874e+06	4.12105e+06	4.26865e+06	3.8267e+06	4.49178e+06	3.92478e+06	3.99375e+06	3.78264e+06	4.68424e+06	5.91655e+06	3.4035e+06	3.50792e+06	3.92736e+06	5.21492e+06	3.81161e+06	3.68858e+06	2.36388e+06	4.22936e+06	5.23463e+06	hypothetical protein	457424.BFAG_03542	Peptidase family M49	976	Bacteroidetes	-	-			3.4.14.4	Dipeptidyl-peptidase III.	Release of an N-terminal dipeptide from a peptide comprising four or moreresidues, with broad specificity. Also acts on dipeptidyl2-naphthylamides.	Red cell angiotensinase.;Dipeptidyl arylamidase III.;Enkephalinase B.;Dipeptidyl aminopeptidase III.;DPP III.	ko:K01277	-		-	-	-	ko00000,ko01000,ko01002	-	-	-	Peptidase_M49	COG0457	R	Tetratricopeptide (TPR) repeat	4NFIY@976|Bacteroidetes	S	Peptidase, family M49	2FMXX@200643|Bacteroidia	S	Peptidase family M49	4AKRH@815|Bacteroidaceae	S	Peptidase family M49
6894	MGYG000004055_01481	7	189	0	4.47317e+06	5.28479e+06	3.9778e+06	3.5409e+06	5.05965e+06	2.86187e+06	3.86743e+06	3.81455e+06	3.48885e+06	3.98376e+06	4.13287e+06	3.21001e+06	3.61821e+06	6.7718e+06	3.15737e+06	5.78102e+06	3.53355e+06	3.19073e+06	5.55263e+06	4.51235e+06	3.51146e+06	50S ribosomal protein L15	411463.EUBVEN_00870	Binds to the 23S rRNA	186801	Clostridia	rplO	-			-				ko:K02876	ko03010,map03010	Ribosome	M00178,M00179	-	-	br01610,ko00000,ko00001,ko00002,ko03011	-	-	-	Ribosomal_L27A	COG0200	J	Ribosomal protein L15	1V3KE@1239|Firmicutes	J	binds to the 23S rRNA	24HAJ@186801|Clostridia	J	Binds to the 23S rRNA	25WJV@186806|Eubacteriaceae	J	Binds to the 23S rRNA
6895	MGYG000001193_00548	4	366	0	4.20477e+06	4.34885e+06	4.27331e+06	4.38612e+06	4.5604e+06	4.29097e+06	4.30723e+06	4.30459e+06	4.12155e+06	2.99398e+06	4.40771e+06	4.30542e+06	2.65186e+06	4.20459e+06	3.31096e+06	4.40577e+06	4.19938e+06	4.5204e+06	4.5258e+06	4.48705e+06	4.4072e+06	30S ribosomal protein S19	1469948.JPNB01000002_gene2583	One of the primary rRNA binding proteins. Required for association of the 30S and 50S subunits to form the 70S ribosome, for tRNA binding and peptide bond formation. It has been suggested to have peptidyltransferase activity	186801	Clostridia	rplB	-			-				ko:K02886	ko03010,map03010	Ribosome	M00178,M00179	-	-	br01610,ko00000,ko00001,ko00002,ko03011	-	-	-	Ribosomal_L2,Ribosomal_L2_C	COG0090	J	Ribosomal protein L2	1TP9X@1239|Firmicutes	J	One of the primary rRNA binding proteins. Required for association of the 30S and 50S subunits to form the 70S ribosome, for tRNA binding and peptide bond formation. It has been suggested to have peptidyltransferase activity	247XY@186801|Clostridia	J	One of the primary rRNA binding proteins. Required for association of the 30S and 50S subunits to form the 70S ribosome, for tRNA binding and peptide bond formation. It has been suggested to have peptidyltransferase activity	36E17@31979|Clostridiaceae	J	One of the primary rRNA binding proteins. Required for association of the 30S and 50S subunits to form the 70S ribosome, for tRNA binding and peptide bond formation. It has been suggested to have peptidyltransferase activity
6896	MGYG000002507_00984	4	111	0	4.25009e+06	4.76398e+06	4.88501e+06	4.86098e+06	1.94026e+06	4.50363e+06	4.32349e+06	4.95507e+06	4.65172e+06	4.6772e+06	4.69514e+06	4.47174e+06	4.72102e+06	4.54576e+06	4.51822e+06	2.1007e+06	4.51711e+06	2.0667e+06	1.9505e+06	4.98476e+06	4.81416e+06	scyllo-inositol 2-dehydrogenase (NADP(+)) IolU	198214.SF3127	oxidoreductase	1236	Gammaproteobacteria	ygjR	-			-				ko:K22230	ko00562,ko01120,map00562,map01120	Inositol phosphate metabolism;Microbial metabolism in diverse environments	-	R09954	RC00182	ko00000,ko00001,ko01000	-	-	-	GFO_IDH_MocA,GFO_IDH_MocA_C	COG0673	R	Predicted dehydrogenase	1MZIG@1224|Proteobacteria	E	Oxidoreductase	1RS5T@1236|Gammaproteobacteria	S	oxidoreductase
6897	MGYG000000084_01832	7	147	0	4.56783e+06	4.48077e+06	2.55187e+06	4.76183e+06	2.53778e+06	4.20668e+06	4.91532e+06	4.87978e+06	4.15072e+06	4.39676e+06	4.4956e+06	4.37906e+06	2.65778e+06	2.72456e+06	5.80214e+06	5.13292e+06	4.61326e+06	5.23629e+06	2.85219e+06	2.80101e+06	5.05064e+06	Glycogen synthase	411471.SUBVAR_05368	Synthesizes alpha-1,4-glucan chains using ADP-glucose	186801	Clostridia	glgA	-			2.4.1.21	Starch synthase.	ADP-alpha-D-glucose + ((1->4)-alpha-D-glucosyl)(n) = ADP + ((1->4)-alpha-D-glucosyl)(n+1).	ADP-glucose--starch glucosyltransferase.;Glycogen synthase.;Starch (bacterial glycogen) synthase.	ko:K00703	ko00500,ko01100,ko01110,ko02026,map00500,map01100,map01110,map02026	Starch and sucrose metabolism;Metabolic pathways;Biosynthesis of secondary metabolites;Biofilm formation - Escherichia coli	M00565	R02421	RC00005	ko00000,ko00001,ko00002,ko01000,ko01003	-	GT5	-	Glyco_transf_5,Glycos_transf_1,HC2	COG0297	G	Glycogen synthase	1TQ4M@1239|Firmicutes	G	Synthesizes alpha-1,4-glucan chains using ADP-glucose	248G1@186801|Clostridia	G	Synthesizes alpha-1,4-glucan chains using ADP-glucose	3WGRA@541000|Ruminococcaceae	G	Synthesizes alpha-1,4-glucan chains using ADP-glucose
6898	MGYG000004271_01156	3	73	0	3.86627e+06	4.55721e+06	4.18922e+06	4.47749e+06	4.24382e+06	4.79799e+06	4.61926e+06	4.85702e+06	4.89235e+06	4.6213e+06	1.33049e+06	4.09845e+06	4.37622e+06	4.60163e+06	4.61331e+06	1.21585e+06	4.52285e+06	3.93228e+06	4.47427e+06	4.15242e+06	4.73081e+06	2-isopropylmalate synthase	622312.ROSEINA2194_00790	Catalyzes the condensation of the acetyl group of acetyl-CoA with 3-methyl-2-oxobutanoate (2-oxoisovalerate) to form 3-carboxy-3-hydroxy-4-methylpentanoate (2-isopropylmalate)	186801	Clostridia	leuA	-			2.3.3.13	2-isopropylmalate synthase.	Acetyl-CoA + 3-methyl-2-oxobutanoate + H(2)O = (2S)-2-isopropylmalate +CoA.	Isopropylmalate synthase.;Alpha-IPM synthetase.;3-carboxy-3-hydroxy-4-methylpentanoate 3-methyl-2-oxobutanoate-lyase;Isopropylmalate synthetase.;Alpha-isopropylmalate synthase.;Alpha-isopropylmalic synthetase.;(CoA-acetylating).;Alpha-isopropylmalate synthetase.	ko:K01649	ko00290,ko00620,ko01100,ko01110,ko01210,ko01230,map00290,map00620,map01100,map01110,map01210,map01230	Valine, leucine and isoleucine biosynthesis;Pyruvate metabolism;Metabolic pathways;Biosynthesis of secondary metabolites;2-Oxocarboxylic acid metabolism;Biosynthesis of amino acids	M00432	R01213	RC00004,RC00470,RC02754	br01601,ko00000,ko00001,ko00002,ko01000	-	-	-	HMGL-like,HTH_18,LeuA_dimer	COG0119	E	Isopropylmalate/homocitrate/citramalate synthases	1TP4Y@1239|Firmicutes	E	Catalyzes the condensation of the acetyl group of acetyl-CoA with 3-methyl-2-oxobutanoate (2-oxoisovalerate) to form 3-carboxy-3-hydroxy-4-methylpentanoate (2-isopropylmalate)	2485A@186801|Clostridia	E	Catalyzes the condensation of the acetyl group of acetyl-CoA with 3-methyl-2-oxobutanoate (2-oxoisovalerate) to form 3-carboxy-3-hydroxy-4-methylpentanoate (2-isopropylmalate)
6899	MGYG000002272_01581	1	25	0	3.96881e+06	4.4082e+06	4.72302e+06	3.78943e+06	4.31228e+06	4.2961e+06	4.27618e+06	4.47932e+06	3.62118e+06	4.47564e+06	4.62806e+06	3.72645e+06	4.15007e+06	4.42402e+06	4.09407e+06	4.48954e+06	4.10206e+06	3.6747e+06	4.09994e+06	3.85247e+06	3.57025e+06	Acyl carrier protein	718252.FP2_15810	Carrier of the growing fatty acid chain in fatty acid biosynthesis	186801	Clostridia	acpP	-			-				ko:K02078	-		-	-	-	ko00000,ko00001	-	-	-	PP-binding	COG0236	I	Acyl carrier protein	1VEE3@1239|Firmicutes	IQ	Carrier of the growing fatty acid chain in fatty acid biosynthesis	24QME@186801|Clostridia	IQ	Carrier of the growing fatty acid chain in fatty acid biosynthesis	3WKU1@541000|Ruminococcaceae	IQ	Carrier of the growing fatty acid chain in fatty acid biosynthesis
6900	MGYG000002507_01102	3	99	0	3.83451e+06	4.29749e+06	4.11039e+06	4.79969e+06	4.24403e+06	3.92434e+06	3.86191e+06	4.1177e+06	4.4502e+06	4.10743e+06	3.95787e+06	4.2291e+06	3.89394e+06	3.96546e+06	4.41416e+06	4.36652e+06	3.72094e+06	4.24264e+06	4.29864e+06	3.92974e+06	4.36671e+06	Putative N-acetylmannosamine-6-phosphate 2-epimerase	199310.c3977	Converts N-acetylmannosamine-6-phosphate (ManNAc-6-P) to N-acetylglucosamine-6-phosphate (GlcNAc-6-P)	1236	Gammaproteobacteria	nanE	GO:0003674,GO:0003824,GO:0005575,GO:0005622,GO:0005623,GO:0005737,GO:0005829,GO:0006040,GO:0006050,GO:0006051,GO:0006053,GO:0006054,GO:0006082,GO:0008150,GO:0008152,GO:0009056,GO:0009987,GO:0016054,GO:0016853,GO:0016854,GO:0016857,GO:0016999,GO:0017001,GO:0017144,GO:0019262,GO:0019752,GO:0042737,GO:0043436,GO:0044237,GO:0044248,GO:0044281,GO:0044282,GO:0044424,GO:0044444,GO:0044464,GO:0046346,GO:0046348,GO:0046395,GO:0047465,GO:0071704,GO:1901135,GO:1901136,GO:1901575	molecular_function;catalytic activity;cellular_component;intracellular;cell;cytoplasm;cytosol;amino sugar metabolic process;mannosamine metabolic process;N-acetylmannosamine metabolic process;N-acetylmannosamine catabolic process;N-acetylneuraminate metabolic process;organic acid metabolic process;biological_process;metabolic process;catabolic process;cellular process;organic acid catabolic process;isomerase activity;racemase and epimerase activity;racemase and epimerase activity, acting on carbohydrates and derivatives;antibiotic metabolic process;antibiotic catabolic process;drug metabolic process;N-acetylneuraminate catabolic process;carboxylic acid metabolic process;drug catabolic process;oxoacid metabolic process;cellular metabolic process;cellular catabolic process;small molecule metabolic process;small molecule catabolic process;obsolete intracellular part;obsolete cytoplasmic part;obsolete cell part;mannosamine catabolic process;amino sugar catabolic process;carboxylic acid catabolic process;N-acylglucosamine-6-phosphate 2-epimerase activity;organic substance metabolic process;carbohydrate derivative metabolic process;carbohydrate derivative catabolic process;organic substance catabolic process	molecular_function;molecular_function;cellular_component;cellular_component;cellular_component;cellular_component;cellular_component;biological_process;biological_process;biological_process;biological_process;biological_process;biological_process;biological_process;biological_process;biological_process;biological_process;biological_process;molecular_function;molecular_function;molecular_function;biological_process;biological_process;biological_process;biological_process;biological_process;biological_process;biological_process;biological_process;biological_process;biological_process;biological_process;cellular_component;cellular_component;cellular_component;biological_process;biological_process;biological_process;molecular_function;biological_process;biological_process;biological_process;biological_process	5.1.3.9	N-acylglucosamine-6-phosphate 2-epimerase.	N-acyl-D-glucosamine 6-phosphate = N-acyl-D-mannosamine 6-phosphate.	Acylglucosamine-6-phosphate 2-epimerase.;N-acetylmannosamine-6-phosphate 2-epimerase.;Acylmannosamine phosphate 2-epimerase.;N-acetylglucosmamine 6-phosphate 2-epimerase.;Acylglucosamine phosphate 2-epimerase.	ko:K01788	ko00520,map00520	Amino sugar and nucleotide sugar metabolism	-	R02087	RC00290	ko00000,ko00001,ko01000	-	-	iB21_1397.B21_03034,iECBD_1354.ECBD_0524,iECB_1328.ECB_03083,iECD_1391.ECD_03083,iEcHS_1320.EcHS_A3411,iEcolC_1368.EcolC_0483,iSFV_1184.SFV_3248,iSF_1195.SF3259,iSFxv_1172.SFxv_3571,iS_1188.S3476,iUTI89_1310.UTI89_C3653,ic_1306.c3977	NanE	COG3010	G	Putative N-acetylmannosamine-6-phosphate epimerase	1PRVW@1224|Proteobacteria	G	Converts N-acetylmannosamine-6-phosphate (ManNAc-6-P) to N-acetylglucosamine-6-phosphate (GlcNAc-6-P)	1RS59@1236|Gammaproteobacteria	G	Converts N-acetylmannosamine-6-phosphate (ManNAc-6-P) to N-acetylglucosamine-6-phosphate (GlcNAc-6-P)	3XNV5@561|Escherichia	G	Converts N-acetylmannosamine-6-phosphate (ManNAc-6-P) to N-acetylglucosamine-6-phosphate (GlcNAc-6-P)
6901	MGYG000002507_01854	3	161	0	3.37897e+06	4.04951e+06	3.97087e+06	4.03593e+06	4.1786e+06	4.15532e+06	4.23994e+06	3.99768e+06	4.043e+06	4.76958e+06	3.74111e+06	4.01329e+06	4.18861e+06	3.79067e+06	5.00229e+06	4.68419e+06	4.35767e+06	4.60768e+06	3.95579e+06	4.09937e+06	3.86233e+06	Methylglyoxal synthase	571.MC52_18485	Methylglyoxal synthase	1236	Gammaproteobacteria	mgsA	GO:0003674,GO:0003824,GO:0005575,GO:0005622,GO:0005623,GO:0005737,GO:0005829,GO:0006081,GO:0008150,GO:0008152,GO:0008929,GO:0009058,GO:0009438,GO:0009987,GO:0016829,GO:0016835,GO:0016838,GO:0019242,GO:0042180,GO:0042181,GO:0044237,GO:0044249,GO:0044281,GO:0044283,GO:0044424,GO:0044444,GO:0044464,GO:0046184,GO:0071704,GO:1901576	molecular_function;catalytic activity;cellular_component;intracellular;cell;cytoplasm;cytosol;cellular aldehyde metabolic process;biological_process;metabolic process;methylglyoxal synthase activity;biosynthetic process;methylglyoxal metabolic process;cellular process;lyase activity;carbon-oxygen lyase activity;carbon-oxygen lyase activity, acting on phosphates;methylglyoxal biosynthetic process;cellular ketone metabolic process;ketone biosynthetic process;cellular metabolic process;cellular biosynthetic process;small molecule metabolic process;small molecule biosynthetic process;obsolete intracellular part;obsolete cytoplasmic part;obsolete cell part;aldehyde biosynthetic process;organic substance metabolic process;organic substance biosynthetic process	molecular_function;molecular_function;cellular_component;cellular_component;cellular_component;cellular_component;cellular_component;biological_process;biological_process;biological_process;molecular_function;biological_process;biological_process;biological_process;molecular_function;molecular_function;molecular_function;biological_process;biological_process;biological_process;biological_process;biological_process;biological_process;biological_process;cellular_component;cellular_component;cellular_component;biological_process;biological_process;biological_process	4.2.3.3	Methylglyoxal synthase.	Glycerone phosphate = methylglyoxal + phosphate.		ko:K01734	ko00640,ko01120,map00640,map01120	Propanoate metabolism;Microbial metabolism in diverse environments	-	R01016	RC00424	ko00000,ko00001,ko01000	-	-	iECUMN_1333.ECUMN_1153,iYL1228.KPN_00992	MGS	COG1803	G	Methylglyoxal synthase	1RD3D@1224|Proteobacteria	G	Methylglyoxal synthase	1S3XN@1236|Gammaproteobacteria	G	Methylglyoxal synthase
6902	MGYG000002966_01312	7	312	0	4.25776e+06	4.2291e+06	3.87646e+06	3.69376e+06	4.27366e+06	3.65757e+06	4.53317e+06	4.05403e+06	3.6301e+06	4.23552e+06	4.34652e+06	3.95024e+06	4.24022e+06	4.48122e+06	4.57033e+06	4.70575e+06	4.44475e+06	4.00914e+06	4.28425e+06	3.8805e+06	3.73222e+06	GMP synthase [glutamine-hydrolyzing]	665950.HMPREF1025_02322	Catalyzes the synthesis of GMP from XMP	186801	Clostridia	guaA	-			6.3.5.2	GMP synthase (glutamine-hydrolyzing).	ATP + XMP + L-glutamine + H(2)O = AMP + diphosphate + GMP + L-glutamate.	GMP synthetase (glutamine-hydrolyzing).	ko:K01951	ko00230,ko00983,ko01100,map00230,map00983,map01100	Purine metabolism;Drug metabolism - other enzymes;Metabolic pathways	M00050	R01230,R01231,R08244	RC00010,RC00204	ko00000,ko00001,ko00002,ko01000,ko01002	-	-	-	ATP_bind_3,GATase,GMP_synt_C,NAD_synthase,ThiI,tRNA_Me_trans	COG0519	F	GMP synthase, PP-ATPase domain/subunit	1TPG8@1239|Firmicutes	F	Catalyzes the synthesis of GMP from XMP	2487F@186801|Clostridia	F	Catalyzes the synthesis of GMP from XMP	27J1Q@186928|unclassified Lachnospiraceae	F	Catalyzes the synthesis of GMP from XMP
6903	MGYG000000013_03819	5	177	0	4.88553e+06	2.70839e+06	4.03724e+06	4.39304e+06	4.56285e+06	4.54602e+06	4.23516e+06	3.00079e+06	4.13972e+06	5.17349e+06	3.99819e+06	4.51207e+06	4.80754e+06	5.52976e+06	4.66145e+06	3.19805e+06	3.58493e+06	3.08736e+06	4.20362e+06	3.47555e+06	4.27003e+06	Superoxide dismutase [Mn/Fe]	411476.BACOVA_02363	Destroys radicals which are normally produced within the cells and which are toxic to biological systems	976	Bacteroidetes	sodB	-			1.15.1.1	Superoxide dismutase.	2 superoxide + 2 H(+) = O(2) + H(2)O(2).		ko:K04564	ko04013,ko04068,ko04146,ko04211,ko04212,ko04213,ko05016,map04013,map04068,map04146,map04211,map04212,map04213,map05016		-	-	-	ko00000,ko00001,ko01000	-	-	-	Rubredoxin,Sod_Fe_C,Sod_Fe_N	COG0605	P	Superoxide dismutase	4NDZ4@976|Bacteroidetes	P	Destroys radicals which are normally produced within the cells and which are toxic to biological systems	2FNA0@200643|Bacteroidia	C	Destroys radicals which are normally produced within the cells and which are toxic to biological systems	4AM34@815|Bacteroidaceae	C	Destroys radicals which are normally produced within the cells and which are toxic to biological systems
6904	MGYG000000047_02696	21	879	0	3.88441e+06	5.4563e+06	4.20633e+06	4.32629e+06	4.29084e+06	4.07692e+06	4.48993e+06	3.51493e+06	3.65532e+06	3.47101e+06	3.88392e+06	4.02756e+06	3.73255e+06	3.89588e+06	5.71507e+06	4.01903e+06	4.10851e+06	4.15455e+06	4.04841e+06	4.28423e+06	3.76507e+06	Pyruvate, phosphate dikinase	1499684.CCNP01000018_gene1442	Belongs to the PEP-utilizing enzyme family	186801	Clostridia	ppdK	-			2.7.9.1	Pyruvate, phosphate dikinase.	ATP + pyruvate + phosphate = AMP + phosphoenolpyruvate + diphosphate.	Pyruvate,orthophosphate dikinase.;PPDK.;Pyruvate,phosphate dikinase.	ko:K01006	ko00620,ko00710,ko00720,ko01100,ko01120,ko01200,map00620,map00710,map00720,map01100,map01120,map01200	Pyruvate metabolism;Carbon fixation in photosynthetic organisms;Carbon fixation pathways in prokaryotes;Metabolic pathways;Microbial metabolism in diverse environments;Carbon metabolism	M00169,M00171,M00172,M00173	R00206	RC00002,RC00015	ko00000,ko00001,ko00002,ko01000	-	-	-	PEP-utilizers,PEP-utilizers_C,PPDK_N	COG1080	G	Phosphoenolpyruvate-protein kinase (PTS system EI component in bacteria)	1TPK8@1239|Firmicutes	G	General (non sugar-specific) component of the phosphoenolpyruvate-dependent sugar phosphotransferase system (sugar PTS). This major carbohydrate active-transport system catalyzes the phosphorylation of incoming sugar substrates concomitantly with their translocation across the cell membrane. Enzyme I transfers the phosphoryl group from phosphoenolpyruvate (PEP) to the phosphoryl carrier protein (HPr)	247RW@186801|Clostridia	G	Belongs to the PEP-utilizing enzyme family	36DMF@31979|Clostridiaceae	G	Belongs to the PEP-utilizing enzyme family
6905	MGYG000003681_01570	2	19	0	5.2989e+06	4.58083e+06	3.70277e+06	3.86378e+06	4.38333e+06	3.47891e+06	4.97464e+06	4.73222e+06	3.95105e+06	4.08224e+06	3.11417e+06	2.51143e+06	5.04149e+06	4.31811e+06	4.80038e+06	3.32869e+06	4.25295e+06	3.95801e+06	3.5899e+06	4.32603e+06	4.66558e+06	Toxin-antitoxin biofilm protein TabA	411476.BACOVA_02502	YhcH YjgK YiaL family protein	976	Bacteroidetes	tabA_2	-			-				-	-		-	-	-	-	-	-	-	DUF386	COG2731	G	Beta-galactosidase, beta subunit	4NSNY@976|Bacteroidetes	G	YhcH YjgK YiaL family	2FMY1@200643|Bacteroidia	G	YhcH YjgK YiaL family	4AQPT@815|Bacteroidaceae	G	YhcH YjgK YiaL family protein
6906	MGYG000002560_03437	5	172	0	3.65536e+06	4.43756e+06	4.47094e+06	4.59696e+06	4.30276e+06	4.65589e+06	4.0641e+06	4.3863e+06	2.36374e+06	3.66094e+06	4.37544e+06	3.36152e+06	4.73658e+06	4.72122e+06	3.55247e+06	3.8882e+06	3.81082e+06	4.65501e+06	4.26034e+06	4.61828e+06	4.36063e+06	GMP synthase [glutamine-hydrolyzing]	1121098.HMPREF1534_01543	Catalyzes the synthesis of GMP from XMP	976	Bacteroidetes	guaA	GO:0003674,GO:0003824,GO:0003921,GO:0003922,GO:0006139,GO:0006163,GO:0006164,GO:0006177,GO:0006725,GO:0006753,GO:0006793,GO:0006796,GO:0006807,GO:0008150,GO:0008152,GO:0009058,GO:0009116,GO:0009117,GO:0009119,GO:0009123,GO:0009124,GO:0009126,GO:0009127,GO:0009150,GO:0009152,GO:0009156,GO:0009161,GO:0009163,GO:0009165,GO:0009167,GO:0009168,GO:0009259,GO:0009260,GO:0009987,GO:0016874,GO:0016879,GO:0016884,GO:0018130,GO:0019438,GO:0019637,GO:0019693,GO:0034404,GO:0034641,GO:0034654,GO:0042278,GO:0042451,GO:0042455,GO:0044237,GO:0044238,GO:0044249,GO:0044271,GO:0044281,GO:0044283,GO:0046037,GO:0046128,GO:0046129,GO:0046390,GO:0046483,GO:0055086,GO:0071704,GO:0072521,GO:0072522,GO:0090407,GO:1901068,GO:1901070,GO:1901135,GO:1901137,GO:1901293,GO:1901360,GO:1901362,GO:1901564,GO:1901566,GO:1901576,GO:1901657,GO:1901659	molecular_function;catalytic activity;GMP synthase activity;GMP synthase (glutamine-hydrolyzing) activity;nucleobase-containing compound metabolic process;purine nucleotide metabolic process;purine nucleotide biosynthetic process;GMP biosynthetic process;cellular aromatic compound metabolic process;nucleoside phosphate metabolic process;phosphorus metabolic process;phosphate-containing compound metabolic process;nitrogen compound metabolic process;biological_process;metabolic process;biosynthetic process;nucleoside metabolic process;nucleotide metabolic process;ribonucleoside metabolic process;nucleoside monophosphate metabolic process;nucleoside monophosphate biosynthetic process;purine nucleoside monophosphate metabolic process;purine nucleoside monophosphate biosynthetic process;purine ribonucleotide metabolic process;purine ribonucleotide biosynthetic process;ribonucleoside monophosphate biosynthetic process;ribonucleoside monophosphate metabolic process;nucleoside biosynthetic process;nucleotide biosynthetic process;purine ribonucleoside monophosphate metabolic process;purine ribonucleoside monophosphate biosynthetic process;ribonucleotide metabolic process;ribonucleotide biosynthetic process;cellular process;ligase activity;ligase activity, forming carbon-nitrogen bonds;carbon-nitrogen ligase activity, with glutamine as amido-N-donor;heterocycle biosynthetic process;aromatic compound biosynthetic process;organophosphate metabolic process;ribose phosphate metabolic process;nucleobase-containing small molecule biosynthetic process;cellular nitrogen compound metabolic process;nucleobase-containing compound biosynthetic process;purine nucleoside metabolic process;purine nucleoside biosynthetic process;ribonucleoside biosynthetic process;cellular metabolic process;primary metabolic process;cellular biosynthetic process;cellular nitrogen compound biosynthetic process;small molecule metabolic process;small molecule biosynthetic process;GMP metabolic process;purine ribonucleoside metabolic process;purine ribonucleoside biosynthetic process;ribose phosphate biosynthetic process;heterocycle metabolic process;nucleobase-containing small molecule metabolic process;organic substance metabolic process;purine-containing compound metabolic process;purine-containing compound biosynthetic process;organophosphate biosynthetic process;guanosine-containing compound metabolic process;guanosine-containing compound biosynthetic process;carbohydrate derivative metabolic process;carbohydrate derivative biosynthetic process;nucleoside phosphate biosynthetic process;organic cyclic compound metabolic process;organic cyclic compound biosynthetic process;organonitrogen compound metabolic process;organonitrogen compound biosynthetic process;organic substance biosynthetic process;glycosyl compound metabolic process;glycosyl compound biosynthetic process	molecular_function;molecular_function;molecular_function;molecular_function;biological_process;biological_process;biological_process;biological_process;biological_process;biological_process;biological_process;biological_process;biological_process;biological_process;biological_process;biological_process;biological_process;biological_process;biological_process;biological_process;biological_process;biological_process;biological_process;biological_process;biological_process;biological_process;biological_process;biological_process;biological_process;biological_process;biological_process;biological_process;biological_process;biological_process;molecular_function;molecular_function;molecular_function;biological_process;biological_process;biological_process;biological_process;biological_process;biological_process;biological_process;biological_process;biological_process;biological_process;biological_process;biological_process;biological_process;biological_process;biological_process;biological_process;biological_process;biological_process;biological_process;biological_process;biological_process;biological_process;biological_process;biological_process;biological_process;biological_process;biological_process;biological_process;biological_process;biological_process;biological_process;biological_process;biological_process;biological_process;biological_process;biological_process;biological_process;biological_process	6.3.5.2	GMP synthase (glutamine-hydrolyzing).	ATP + XMP + L-glutamine + H(2)O = AMP + diphosphate + GMP + L-glutamate.	GMP synthetase (glutamine-hydrolyzing).	ko:K01951	ko00230,ko00983,ko01100,map00230,map00983,map01100	Purine metabolism;Drug metabolism - other enzymes;Metabolic pathways	M00050	R01230,R01231,R08244	RC00010,RC00204	ko00000,ko00001,ko00002,ko01000,ko01002	-	-	-	GATase,GMP_synt_C,NAD_synthase	COG0519	F	GMP synthase, PP-ATPase domain/subunit	4NESX@976|Bacteroidetes	F	Catalyzes the synthesis of GMP from XMP	2FM3V@200643|Bacteroidia	F	Catalyzes the synthesis of GMP from XMP	4AK9H@815|Bacteroidaceae	F	Catalyzes the synthesis of GMP from XMP
6907	MGYG000002507_00636	7	89	0	3.63425e+06	3.72909e+06	3.61683e+06	1.9707e+06	4.06405e+06	3.71907e+06	3.85388e+06	3.77615e+06	3.56984e+06	6.15207e+06	3.64963e+06	3.54638e+06	2.00896e+06	3.71931e+06	6.09611e+06	6.55638e+06	6.78962e+06	5.82404e+06	3.93998e+06	3.27707e+06	3.43977e+06	Malate synthase G	362663.ECP_3053	Involved in the glycolate utilization. Catalyzes the condensation and subsequent hydrolysis of acetyl-coenzyme A (acetyl-CoA) and glyoxylate to form malate and CoA	1236	Gammaproteobacteria	glcB	GO:0000287,GO:0003674,GO:0003824,GO:0004474,GO:0005488,GO:0005575,GO:0005622,GO:0005623,GO:0005737,GO:0005829,GO:0006081,GO:0006082,GO:0008150,GO:0008152,GO:0009056,GO:0009436,GO:0009987,GO:0016054,GO:0016740,GO:0016746,GO:0019752,GO:0032787,GO:0043167,GO:0043169,GO:0043436,GO:0044237,GO:0044248,GO:0044281,GO:0044282,GO:0044424,GO:0044444,GO:0044464,GO:0046185,GO:0046395,GO:0046487,GO:0046872,GO:0046912,GO:0071704,GO:0072329,GO:1901575	magnesium ion binding;molecular_function;catalytic activity;malate synthase activity;binding;cellular_component;intracellular;cell;cytoplasm;cytosol;cellular aldehyde metabolic process;organic acid metabolic process;biological_process;metabolic process;catabolic process;glyoxylate catabolic process;cellular process;organic acid catabolic process;transferase activity;transferase activity, transferring acyl groups;carboxylic acid metabolic process;monocarboxylic acid metabolic process;ion binding;cation binding;oxoacid metabolic process;cellular metabolic process;cellular catabolic process;small molecule metabolic process;small molecule catabolic process;obsolete intracellular part;obsolete cytoplasmic part;obsolete cell part;aldehyde catabolic process;carboxylic acid catabolic process;glyoxylate metabolic process;metal ion binding;transferase activity, transferring acyl groups, acyl groups converted into alkyl on transfer;organic substance metabolic process;monocarboxylic acid catabolic process;organic substance catabolic process	molecular_function;molecular_function;molecular_function;molecular_function;molecular_function;cellular_component;cellular_component;cellular_component;cellular_component;cellular_component;biological_process;biological_process;biological_process;biological_process;biological_process;biological_process;biological_process;biological_process;molecular_function;molecular_function;biological_process;biological_process;molecular_function;molecular_function;biological_process;biological_process;biological_process;biological_process;biological_process;cellular_component;cellular_component;cellular_component;biological_process;biological_process;biological_process;molecular_function;molecular_function;biological_process;biological_process;biological_process	2.3.3.9	Malate synthase.	Acetyl-CoA + H(2)O + glyoxylate = (S)-malate + CoA.	Glyoxylate transacetase.;Malate condensing enzyme.;Malic synthetase.;Glyoxylic transacetase.;Malic-condensing enzyme.;Malate synthetase.;L-malate glyoxylate-lyase (CoA-acetylating).;Glyoxylate transacetylase.	ko:K01638	ko00620,ko00630,ko01100,ko01110,ko01120,ko01200,map00620,map00630,map01100,map01110,map01120,map01200	Pyruvate metabolism;Glyoxylate and dicarboxylate metabolism;Metabolic pathways;Biosynthesis of secondary metabolites;Microbial metabolism in diverse environments;Carbon metabolism	M00012	R00472	RC00004,RC00308,RC02747	ko00000,ko00001,ko00002,ko01000	-	-	iECSF_1327.ECSF_2799,iECW_1372.ECW_m3242,iEKO11_1354.EKO11_0745,iWFL_1372.ECW_m3242	Malate_synthase	COG2225	C	Malate synthase	1MVEV@1224|Proteobacteria	C	Involved in the glycolate utilization. Catalyzes the condensation and subsequent hydrolysis of acetyl-coenzyme A (acetyl-CoA) and glyoxylate to form malate and CoA	1RPVI@1236|Gammaproteobacteria	C	Involved in the glycolate utilization. Catalyzes the condensation and subsequent hydrolysis of acetyl-coenzyme A (acetyl-CoA) and glyoxylate to form malate and CoA	3XP66@561|Escherichia	C	Involved in the glycolate utilization. Catalyzes the condensation and subsequent hydrolysis of acetyl-coenzyme A (acetyl-CoA) and glyoxylate to form malate and CoA
6908	MGYG000001415_02103	5	96	0	2.99698e+06	1.03386e+07	2.91511e+06	1.42226e+06	1.668e+06	1.0582e+07	1.35918e+06	2.36958e+06	1.33107e+06	1.4942e+06	2.53923e+06	1.29149e+06	1.28551e+07	1.26502e+06	1.38276e+06	1.47525e+06	3.09769e+06	2.65175e+06	1.0463e+07	1.19084e+07	1.50224e+06	Acyl carrier protein	679935.Alfi_0255	Carrier of the growing fatty acid chain in fatty acid biosynthesis	976	Bacteroidetes	acpP	GO:0000035,GO:0000036,GO:0003674,GO:0005488,GO:0005575,GO:0005622,GO:0005623,GO:0005737,GO:0005829,GO:0005975,GO:0006082,GO:0006629,GO:0006631,GO:0006633,GO:0006643,GO:0006644,GO:0006664,GO:0006793,GO:0006796,GO:0008150,GO:0008152,GO:0008610,GO:0008654,GO:0009058,GO:0009245,GO:0009247,GO:0009311,GO:0009312,GO:0009987,GO:0016051,GO:0016053,GO:0019637,GO:0019752,GO:0019842,GO:0031177,GO:0032787,GO:0033218,GO:0036094,GO:0043167,GO:0043168,GO:0043436,GO:0044237,GO:0044238,GO:0044249,GO:0044255,GO:0044281,GO:0044283,GO:0044424,GO:0044444,GO:0044464,GO:0044620,GO:0046394,GO:0046467,GO:0046493,GO:0048037,GO:0051192,GO:0071704,GO:0072330,GO:0072341,GO:0090407,GO:0140104,GO:1901135,GO:1901137,GO:1901269,GO:1901271,GO:1901576,GO:1903509	acyl binding;acyl carrier activity;molecular_function;binding;cellular_component;intracellular;cell;cytoplasm;cytosol;carbohydrate metabolic process;organic acid metabolic process;lipid metabolic process;fatty acid metabolic process;fatty acid biosynthetic process;membrane lipid metabolic process;phospholipid metabolic process;glycolipid metabolic process;phosphorus metabolic process;phosphate-containing compound metabolic process;biological_process;metabolic process;lipid biosynthetic process;phospholipid biosynthetic process;biosynthetic process;lipid A biosynthetic process;glycolipid biosynthetic process;oligosaccharide metabolic process;oligosaccharide biosynthetic process;cellular process;carbohydrate biosynthetic process;organic acid biosynthetic process;organophosphate metabolic process;carboxylic acid metabolic process;vitamin binding;phosphopantetheine binding;monocarboxylic acid metabolic process;amide binding;small molecule binding;ion binding;anion binding;oxoacid metabolic process;cellular metabolic process;primary metabolic process;cellular biosynthetic process;cellular lipid metabolic process;small molecule metabolic process;small molecule biosynthetic process;obsolete intracellular part;obsolete cytoplasmic part;obsolete cell part;ACP phosphopantetheine attachment site binding;carboxylic acid biosynthetic process;membrane lipid biosynthetic process;lipid A metabolic process;cofactor binding;prosthetic group binding;organic substance metabolic process;monocarboxylic acid biosynthetic process;modified amino acid binding;organophosphate biosynthetic process;molecular carrier activity;carbohydrate derivative metabolic process;carbohydrate derivative biosynthetic process;lipooligosaccharide metabolic process;lipooligosaccharide biosynthetic process;organic substance biosynthetic process;liposaccharide metabolic process	molecular_function;molecular_function;molecular_function;molecular_function;cellular_component;cellular_component;cellular_component;cellular_component;cellular_component;biological_process;biological_process;biological_process;biological_process;biological_process;biological_process;biological_process;biological_process;biological_process;biological_process;biological_process;biological_process;biological_process;biological_process;biological_process;biological_process;biological_process;biological_process;biological_process;biological_process;biological_process;biological_process;biological_process;biological_process;molecular_function;molecular_function;biological_process;molecular_function;molecular_function;molecular_function;molecular_function;biological_process;biological_process;biological_process;biological_process;biological_process;biological_process;biological_process;cellular_component;cellular_component;cellular_component;molecular_function;biological_process;biological_process;biological_process;molecular_function;molecular_function;biological_process;biological_process;molecular_function;biological_process;molecular_function;biological_process;biological_process;biological_process;biological_process;biological_process;biological_process	-				ko:K02078	-		-	-	-	ko00000,ko00001	-	-	-	PP-binding	COG0236	I	Acyl carrier protein	4NS6C@976|Bacteroidetes	IQ	Carrier of the growing fatty acid chain in fatty acid biosynthesis	2FTWG@200643|Bacteroidia	IQ	Carrier of the growing fatty acid chain in fatty acid biosynthesis	22UID@171550|Rikenellaceae	IQ	Carrier of the growing fatty acid chain in fatty acid biosynthesis
6909	MGYG000002291_01854	6	224	0	4.34184e+06	4.31989e+06	4.38875e+06	4.06626e+06	3.65154e+06	4.69895e+06	3.7509e+06	4.36244e+06	4.41416e+06	4.55539e+06	4.67196e+06	4.45788e+06	3.86009e+06	4.43362e+06	3.70464e+06	4.04591e+06	3.57394e+06	3.58383e+06	3.57749e+06	4.2361e+06	4.19502e+06	KHG/KDPG aldolase	435590.BVU_3056	KDPG and KHG aldolase	976	Bacteroidetes	eda	-			4.1.2.14,4.1.3.42	2-dehydro-3-deoxy-phosphogluconate aldolase.;(4S)-4-hydroxy-2-oxoglutarate aldolase.	(4S)-4-hydroxy-2-oxoglutarate = pyruvate + glyoxylate.;2-dehydro-3-deoxy-6-phosphate-D-gluconate = pyruvate + D-glyceraldehyde3-phosphate.	Phospho-2-dehydro-3-deoxygluconate aldolase.;KDPG-aldolase.;Phospho-2-keto-3-deoxygluconate aldolase.;2-keto-3-deoxy-6-phosphogluconate aldolase.;2-keto-4-hydroxyglutaric aldolase.;2-dehydro-3-deoxy-D-gluconate-6-phosphate D-glyceraldehyde-3-phosphate-;lyase.;4-hydroxy-2-ketoglutaric aldolase.;Hydroxyketoglutaric aldolase.	ko:K01625	ko00030,ko00630,ko01100,ko01120,ko01200,map00030,map00630,map01100,map01120,map01200	Pentose phosphate pathway;Glyoxylate and dicarboxylate metabolism;Metabolic pathways;Microbial metabolism in diverse environments;Carbon metabolism	M00008,M00061,M00308,M00631	R00470,R05605	RC00307,RC00308,RC00435	ko00000,ko00001,ko00002,ko01000	-	-	-	Aldolase	COG0800	G	2-keto-3-deoxy-6-phosphogluconate aldolase	4NEFY@976|Bacteroidetes	G	KDPG and KHG aldolase	2FNWD@200643|Bacteroidia	G	KDPG and KHG aldolase	4AMHW@815|Bacteroidaceae	G	KDPG and KHG aldolase
6910	MGYG000004681_00140	7	117	0	1.10961e+07	3.59452e+06	3.13777e+06	4.3887e+06	3.25048e+06	3.37576e+06	3.00585e+06	3.87255e+06	3.68442e+06	3.16483e+06	4.05152e+06	4.01004e+06	3.22303e+06	3.4908e+06	1.01919e+07	3.43708e+06	3.64764e+06	3.1324e+06	3.09759e+06	2.86326e+06	3.10799e+06	Glutamine synthetase	742722.HMPREF9463_00484	Glutamate--ammonia ligase, catalytic domain protein	84998	Coriobacteriia	glnA	-			6.3.1.2	Glutamine synthetase.	ATP + L-glutamate + NH(3) = ADP + phosphate + L-glutamine.	L-glutamine synthetase.;Glutamate--ammonia ligase.	ko:K01915	ko00220,ko00250,ko00630,ko00910,ko01100,ko01120,ko01230,ko02020,ko04217,ko04724,ko04727,map00220,map00250,map00630,map00910,map01100,map01120,map01230,map02020,map04217,map04724,map04727	Arginine biosynthesis;Alanine, aspartate and glutamate metabolism;Glyoxylate and dicarboxylate metabolism;Nitrogen metabolism;Metabolic pathways;Microbial metabolism in diverse environments;Biosynthesis of amino acids;Two-component system	-	R00253	RC00010,RC02798	ko00000,ko00001,ko01000,ko04147	-	-	-	GSIII_N,Gln-synt_C	COG3968	E	Glutamine synthetase type III	2GMA9@201174|Actinobacteria	S	glutamine synthetase	4CUXX@84998|Coriobacteriia	S	Glutamate--ammonia ligase, catalytic domain protein
6911	MGYG000002506_02036	5	118	0	4.33848e+06	3.57692e+06	3.96033e+06	3.77365e+06	4.44917e+06	3.57169e+06	3.84677e+06	5.33092e+06	3.24682e+06	3.09151e+06	4.23408e+06	4.58702e+06	3.97646e+06	4.44855e+06	3.69877e+06	5.14184e+06	4.75773e+06	4.09189e+06	3.82593e+06	4.06433e+06	4.8009e+06	Cytoskeleton protein RodZ	198214.SF2562	Cytoskeletal protein that is involved in cell-shape control through regulation of the length of the long axis	1236	Gammaproteobacteria	rodZ	GO:0005575,GO:0005623,GO:0005886,GO:0005887,GO:0008150,GO:0008360,GO:0016020,GO:0016021,GO:0022603,GO:0022604,GO:0031224,GO:0031226,GO:0044425,GO:0044459,GO:0044464,GO:0050789,GO:0050793,GO:0050794,GO:0051128,GO:0065007,GO:0065008,GO:0071944	cellular_component;cell;plasma membrane;integral component of plasma membrane;biological_process;regulation of cell shape;membrane;integral component of membrane;regulation of anatomical structure morphogenesis;regulation of cell morphogenesis;intrinsic component of membrane;intrinsic component of plasma membrane;obsolete membrane part;obsolete plasma membrane part;obsolete cell part;regulation of biological process;regulation of developmental process;regulation of cellular process;regulation of cellular component organization;biological regulation;regulation of biological quality;cell periphery	cellular_component;cellular_component;cellular_component;cellular_component;biological_process;biological_process;cellular_component;cellular_component;biological_process;biological_process;cellular_component;cellular_component;cellular_component;cellular_component;cellular_component;biological_process;biological_process;biological_process;biological_process;biological_process;biological_process;cellular_component	-				ko:K15539	-		-	-	-	ko00000	-	-	-	DUF4115,HTH_25	COG1426	D	Cytoskeletal protein RodZ, contains Xre-like HTH and DUF4115 domains	1N240@1224|Proteobacteria	N	Cytoskeletal protein that is involved in cell-shape control through regulation of the length of the long axis	1RQMV@1236|Gammaproteobacteria	S	Cytoskeletal protein that is involved in cell-shape control through regulation of the length of the long axis
6912	MGYG000000208_02095	7	24	0	1.33522e+06	3.12241e+06	2.67271e+06	3.08905e+06	2.91023e+06	2.96356e+06	5.36116e+06	3.04957e+06	5.96953e+06	3.10103e+06	2.87633e+06	8.63365e+06	2.47948e+06	6.75035e+06	2.79143e+06	8.84341e+06	4.22754e+06	3.18403e+06	2.97979e+06	4.44573e+06	6.01682e+06	hypothetical protein	411463.EUBVEN_02491	Beta-glucanase Beta-glucan synthetase	186801	Clostridia	-	-			-				-	-		-	-	-	-	-	-	-	Big_2,CBM_4_9,CBM_6,CW_binding_1,DUF1533,F5_F8_type_C,Glyco_hydro_16,Glyco_hydro_64,RicinB_lectin_2,SLH	COG2273	G	Beta-glucanase, GH16 family	1TR5U@1239|Firmicutes	G	PFAM glycoside hydrolase, family 16	248GW@186801|Clostridia	G	family 16	25WTN@186806|Eubacteriaceae	G	Beta-glucanase Beta-glucan synthetase
6913	MGYG000000013_04197	5	55	0	3.30685e+06	4.17355e+06	3.98552e+06	4.0373e+06	4.00887e+06	4.08913e+06	4.32043e+06	4.0538e+06	3.98505e+06	4.03134e+06	3.9238e+06	4.14874e+06	4.18124e+06	4.22518e+06	4.80625e+06	4.49164e+06	4.72884e+06	4.20596e+06	3.80693e+06	4.11403e+06	4.15063e+06	Na(+)-translocating NADH-quinone reductase subunit A	483215.BACFIN_06900	NQR complex catalyzes the reduction of ubiquinone-1 to ubiquinol by two successive reactions, coupled with the transport of Na( ) ions from the cytoplasm to the periplasm. NqrA to NqrE are probably involved in the second step, the conversion of ubisemiquinone to ubiquinol	976	Bacteroidetes	nqrA	-			1.6.5.8	Transferred entry: 7.2.1.1.			ko:K00346	-		-	-	-	ko00000,ko01000	-	-	-	NQRA,NQRA_SLBB	COG1726	C	Na+-transporting NADH:ubiquinone oxidoreductase, subunit NqrA	4NEDQ@976|Bacteroidetes	C	NQR complex catalyzes the reduction of ubiquinone-1 to ubiquinol by two successive reactions, coupled with the transport of Na( ) ions from the cytoplasm to the periplasm. NqrA to NqrE are probably involved in the second step, the conversion of ubisemiquinone to ubiquinol	2FN6J@200643|Bacteroidia	C	NQR complex catalyzes the reduction of ubiquinone-1 to ubiquinol by two successive reactions, coupled with the transport of Na( ) ions from the cytoplasm to the periplasm. NqrA to NqrE are probably involved in the second step, the conversion of ubisemiquinone to ubiquinol	4AK9W@815|Bacteroidaceae	C	NQR complex catalyzes the reduction of ubiquinone-1 to ubiquinol by two successive reactions, coupled with the transport of Na( ) ions from the cytoplasm to the periplasm. NqrA to NqrE are probably involved in the second step, the conversion of ubisemiquinone to ubiquinol
6914	MGYG000002190_02285	7	253	0	2.92594e+06	1.91232e+06	3.29839e+06	4.98179e+06	4.3206e+06	5.16247e+06	4.16426e+06	3.74957e+06	4.24654e+06	3.50068e+06	4.81164e+06	2.65131e+06	4.98436e+06	5.37815e+06	4.01846e+06	3.57772e+06	5.04505e+06	5.08405e+06	4.36739e+06	4.26244e+06	4.29955e+06	Lysine--tRNA ligase	545697.HMPREF0216_02539	Belongs to the class-II aminoacyl-tRNA synthetase family	186801	Clostridia	lysS	-			6.1.1.6	Lysine--tRNA ligase.	ATP + L-lysine + tRNA(Lys) = AMP + diphosphate + L-lysyl-tRNA(Lys).	Lysine translase.;Lysyl-tRNA synthetase.	ko:K04567	ko00970,map00970	Aminoacyl-tRNA biosynthesis	M00359,M00360	R03658	RC00055,RC00523	ko00000,ko00001,ko00002,ko01000,ko01007,ko03016	-	-	-	DUF2156,tRNA-synt_2,tRNA-synt_2_TM,tRNA_anti-codon,tRNA_bind	COG1190	J	Lysyl-tRNA synthetase (class II)	1TP2P@1239|Firmicutes	J	Belongs to the class-II aminoacyl-tRNA synthetase family	247VX@186801|Clostridia	J	Belongs to the class-II aminoacyl-tRNA synthetase family	36DX4@31979|Clostridiaceae	J	Belongs to the class-II aminoacyl-tRNA synthetase family
6915	MGYG000001346_03509	8	63	0	3.53674e+06	3.7845e+06	3.79654e+06	4.13145e+06	4.57672e+06	4.82728e+06	4.36836e+06	3.88214e+06	4.22856e+06	4.013e+06	3.86686e+06	4.78997e+06	4.58979e+06	3.75695e+06	3.82384e+06	4.14754e+06	3.84593e+06	3.85146e+06	3.96719e+06	4.33786e+06	4.61534e+06	hypothetical protein	585543.HMPREF0969_01011	Psort location Cytoplasmic, score 8.96	976	Bacteroidetes	-	-			-				-	-		-	-	-	-	-	-	-	DUF349	COG5107			4NEPG@976|Bacteroidetes	A	Psort location Cytoplasmic, score 8.96	2FNHC@200643|Bacteroidia	A	Psort location Cytoplasmic, score 8.96	4AKEY@815|Bacteroidaceae	A	Psort location Cytoplasmic, score 8.96
6916	MGYG000000015_00649	2	104	0	3.7871e+06	3.62711e+06	3.82939e+06	3.79927e+06	4.10528e+06	4.06972e+06	4.34119e+06	4.40572e+06	4.4316e+06	4.35672e+06	4.84959e+06	4.54126e+06	3.95846e+06	3.62601e+06	4.20033e+06	4.96331e+06	3.78537e+06	3.25921e+06	4.70453e+06	3.86803e+06	4.22226e+06	3-hydroxydecanoyl-[acyl-carrier-protein] dehydratase	199310.c1090	Necessary for the introduction of cis unsaturation into fatty acids. Catalyzes the dehydration of (3R)-3-hydroxydecanoyl- ACP to E-(2)-decenoyl-ACP and then its isomerization to Z-(3)- decenoyl-ACP. Can catalyze the dehydratase reaction for beta- hydroxyacyl-ACPs with saturated chain lengths up to 16 0, being most active on intermediate chain length	1236	Gammaproteobacteria	fabA	GO:0003674,GO:0003824,GO:0005575,GO:0005622,GO:0005623,GO:0005737,GO:0005829,GO:0006082,GO:0006629,GO:0006631,GO:0006633,GO:0008150,GO:0008152,GO:0008610,GO:0008693,GO:0009058,GO:0009987,GO:0016053,GO:0016829,GO:0016835,GO:0016836,GO:0016853,GO:0016860,GO:0016863,GO:0019171,GO:0019752,GO:0032787,GO:0034017,GO:0043436,GO:0044237,GO:0044238,GO:0044249,GO:0044255,GO:0044281,GO:0044283,GO:0044424,GO:0044444,GO:0044464,GO:0046394,GO:0047451,GO:0071704,GO:0072330,GO:1901576	molecular_function;catalytic activity;cellular_component;intracellular;cell;cytoplasm;cytosol;organic acid metabolic process;lipid metabolic process;fatty acid metabolic process;fatty acid biosynthetic process;biological_process;metabolic process;lipid biosynthetic process;3-hydroxydecanoyl-[acyl-carrier-protein] dehydratase activity;biosynthetic process;cellular process;organic acid biosynthetic process;lyase activity;carbon-oxygen lyase activity;hydro-lyase activity;isomerase activity;intramolecular oxidoreductase activity;intramolecular oxidoreductase activity, transposing C=C bonds;3-hydroxyacyl-[acyl-carrier-protein] dehydratase activity;carboxylic acid metabolic process;monocarboxylic acid metabolic process;trans-2-decenoyl-acyl-carrier-protein isomerase activity;oxoacid metabolic process;cellular metabolic process;primary metabolic process;cellular biosynthetic process;cellular lipid metabolic process;small molecule metabolic process;small molecule biosynthetic process;obsolete intracellular part;obsolete cytoplasmic part;obsolete cell part;carboxylic acid biosynthetic process;3-hydroxyoctanoyl-[acyl-carrier-protein] dehydratase activity;organic substance metabolic process;monocarboxylic acid biosynthetic process;organic substance biosynthetic process	molecular_function;molecular_function;cellular_component;cellular_component;cellular_component;cellular_component;cellular_component;biological_process;biological_process;biological_process;biological_process;biological_process;biological_process;biological_process;molecular_function;biological_process;biological_process;biological_process;molecular_function;molecular_function;molecular_function;molecular_function;molecular_function;molecular_function;molecular_function;biological_process;biological_process;molecular_function;biological_process;biological_process;biological_process;biological_process;biological_process;biological_process;biological_process;cellular_component;cellular_component;cellular_component;biological_process;molecular_function;biological_process;biological_process;biological_process	4.2.1.59,5.3.3.14	3-hydroxyacyl-[acyl-carrier-protein] dehydratase.;Trans-2-decenoyl-[acyl-carrier-protein] isomerase.	A (3R)-3-hydroxyacyl-[acyl-carrier protein] = a trans-2-enoyl-[acyl-carrier protein] + H(2)O.;Trans-dec-2-enoyl-[acyl-carrier-protein] = cis-dec-3-enoyl-[acyl-carrier-protein].	D-3-hydroxyoctanoyl-[acyl carrier protein] dehydratase.;Trans-2-decenoyl-ACP isomerase.;3-hydroxyoctanoyl-[acyl-carrier-protein] dehydratase.;Beta-hydroxydecanoyl thioester dehydrase.;Trans-2,cis-3-decenoyl-ACP isomerase.;(3R)-3-hydroxyoctanoyl-[acyl-carrier-protein] hydro-lyase.;Beta-hydroxyoctanoyl-acyl carrier protein dehydrase.;Beta-hydroxyoctanoyl thioester dehydratase.;Beta-hydroxyoctanoyl-ACP-dehydrase.	ko:K01716	ko00061,ko01100,ko01212,map00061,map01100,map01212	Fatty acid biosynthesis;Metabolic pathways;Fatty acid metabolism	M00083	R04428,R04535,R04537,R04544,R04568,R04954,R04965,R07639	RC00831,RC01078,RC01095	ko00000,ko00001,ko00002,ko01000,ko01004	-	-	iAF1260.b0954,iB21_1397.B21_00965,iBWG_1329.BWG_0806,iE2348C_1286.E2348C_0940,iEC042_1314.EC042_1039,iECBD_1354.ECBD_2641,iECB_1328.ECB_00958,iECDH10B_1368.ECDH10B_1024,iECD_1391.ECD_00958,iECED1_1282.ECED1_0977,iECH74115_1262.ECH74115_1118,iECIAI1_1343.ECIAI1_0995,iECIAI39_1322.ECIAI39_2193,iECNA114_1301.ECNA114_1032,iECO103_1326.ECO103_1000,iECO111_1330.ECO111_1022,iECO26_1355.ECO26_1081,iECOK1_1307.ECOK1_1013,iECS88_1305.ECS88_0975,iECSF_1327.ECSF_0868,iECSP_1301.ECSP_1060,iECUMN_1333.ECUMN_1143,iECW_1372.ECW_m1064,iECs_1301.ECs1038,iEKO11_1354.EKO11_2876,iETEC_1333.ETEC_1024,iEcE24377_1341.EcE24377A_1068,iEcHS_1320.EcHS_A1063,iEcSMS35_1347.EcSMS35_2166,iEcolC_1368.EcolC_2642,iG2583_1286.G2583_1189,iJO1366.b0954,iJR904.b0954,iLF82_1304.LF82_0604,iSBO_1134.SBO_2277,iSDY_1059.SDY_0927,iSF_1195.SF0954,iSSON_1240.SSON_0958,iSbBS512_1146.SbBS512_E2362,iUMNK88_1353.UMNK88_1108,iWFL_1372.ECW_m1064,iY75_1357.Y75_RS04955,iZ_1308.Z1304,ic_1306.c1090	FabA	COG0764	I	3-hydroxymyristoyl/3-hydroxydecanoyl-(acyl carrier protein) dehydratase	1MWV8@1224|Proteobacteria	I	Necessary for the introduction of cis unsaturation into fatty acids. Catalyzes the dehydration of (3R)-3-hydroxydecanoyl- ACP to E-(2)-decenoyl-ACP and then its isomerization to Z-(3)- decenoyl-ACP. Can catalyze the dehydratase reaction for beta- hydroxyacyl-ACPs with saturated chain lengths up to 16 0, being most active on intermediate chain length	1RP6W@1236|Gammaproteobacteria	I	Necessary for the introduction of cis unsaturation into fatty acids. Catalyzes the dehydration of (3R)-3-hydroxydecanoyl- ACP to E-(2)-decenoyl-ACP and then its isomerization to Z-(3)- decenoyl-ACP. Can catalyze the dehydratase reaction for beta- hydroxyacyl-ACPs with saturated chain lengths up to 16 0, being most active on intermediate chain length	3XMG8@561|Escherichia	I	Necessary for the introduction of cis unsaturation into fatty acids. Catalyzes the dehydration of (3R)-3-hydroxydecanoyl- ACP to E-(2)-decenoyl-ACP and then its isomerization to Z-(3)- decenoyl-ACP. Can catalyze the dehydratase reaction for beta- hydroxyacyl-ACPs with saturated chain lengths up to 16 0, being most active on intermediate chain length
6917	MGYG000002291_02748	7	154	0	3.93787e+06	4.07348e+06	4.33571e+06	4.7578e+06	4.26996e+06	4.25406e+06	3.70503e+06	4.33436e+06	4.43421e+06	4.29194e+06	3.36543e+06	4.06774e+06	3.52723e+06	4.10978e+06	4.37846e+06	3.64305e+06	4.62604e+06	3.52053e+06	4.3778e+06	4.50871e+06	4.18401e+06	hypothetical protein	1268240.ATFI01000007_gene629	ATPase family associated with various cellular activities (AAA)	976	Bacteroidetes	moxR	-			-				ko:K03924	-		-	-	-	ko00000,ko01000	-	-	-	AAA_3	COG0714	R	MoxR-like ATPase	4NDVZ@976|Bacteroidetes	S	ATPase family associated with various cellular activities (AAA)	2FMGP@200643|Bacteroidia	S	ATPase family associated with various cellular activities (AAA)	4AMGY@815|Bacteroidaceae	S	ATPase family associated with various cellular activities (AAA)
6918	MGYG000002506_01738	2	2	0	3.6981e+06	4.29589e+06	4.15088e+06	3.88538e+06	4.47047e+06	3.89844e+06	4.69895e+06	5.41257e+06	3.96791e+06	5.07159e+06	5.52561e+06	4.17295e+06	5.25743e+06	3.08215e+06	2.35462e+06	4.09673e+06	3.31828e+06	1.69993e+06	4.29907e+06	4.14531e+06	5.16573e+06	hypothetical protein	199310.c2791	Probable molybdopterin binding domain	1236	Gammaproteobacteria	yfaY	-			-				-	-		-	-	-	-	-	-	-	CinA,MoCF_biosynth	COG1058	L	ADP-ribose pyrophosphatase domain of DNA damage- and competence-inducible protein CinA	1QUB2@1224|Proteobacteria	S	Belongs to the CinA family	1RNXG@1236|Gammaproteobacteria	S	Belongs to the CinA family	3XN9H@561|Escherichia	S	Probable molybdopterin binding domain
6919	MGYG000001528_01462	6	207	0	2.53739e+06	6.27093e+06	2.5829e+06	2.60287e+06	2.6345e+06	2.60376e+06	6.40541e+06	6.69854e+06	6.522e+06	6.81354e+06	2.16178e+06	6.41639e+06	2.58492e+06	2.51267e+06	7.01664e+06	2.51345e+06	2.55024e+06	2.75525e+06	2.71127e+06	7.14195e+06	2.62787e+06	50S ribosomal protein L3	471875.RUMLAC_02551	One of the primary rRNA binding proteins, it binds directly near the 3'-end of the 23S rRNA, where it nucleates assembly of the 50S subunit	186801	Clostridia	rplC	-			-				ko:K02906	ko03010,map03010	Ribosome	M00178,M00179	-	-	br01610,ko00000,ko00001,ko00002,ko03011	-	-	-	Ribosomal_L3	COG0087	J	Ribosomal protein L3	1TPFT@1239|Firmicutes	J	One of the primary rRNA binding proteins, it binds directly near the 3'-end of the 23S rRNA, where it nucleates assembly of the 50S subunit	247NH@186801|Clostridia	J	One of the primary rRNA binding proteins, it binds directly near the 3'-end of the 23S rRNA, where it nucleates assembly of the 50S subunit	3WHH0@541000|Ruminococcaceae	J	One of the primary rRNA binding proteins, it binds directly near the 3'-end of the 23S rRNA, where it nucleates assembly of the 50S subunit
6920	MGYG000003060_01008	5	105	0	4.23508e+06	3.98487e+06	4.08295e+06	4.16908e+06	3.88688e+06	4.20286e+06	4.20056e+06	4.36819e+06	4.03627e+06	4.08723e+06	4.30247e+06	4.35533e+06	4.25438e+06	4.20874e+06	4.01279e+06	3.88685e+06	3.81554e+06	3.92723e+06	4.3853e+06	4.15415e+06	4.10251e+06	Ribosome-binding ATPase YchF	862965.PARA_13120	ATPase that binds to both the 70S ribosome and the 50S ribosomal subunit in a nucleotide-independent manner	135625	Pasteurellales	ychF	GO:0003674,GO:0003824,GO:0005575,GO:0005622,GO:0005623,GO:0005737,GO:0016462,GO:0016787,GO:0016817,GO:0016818,GO:0016887,GO:0017111,GO:0044424,GO:0044464	molecular_function;catalytic activity;cellular_component;intracellular;cell;cytoplasm;pyrophosphatase activity;hydrolase activity;hydrolase activity, acting on acid anhydrides;hydrolase activity, acting on acid anhydrides, in phosphorus-containing anhydrides;ATPase activity;nucleoside-triphosphatase activity;obsolete intracellular part;obsolete cell part	molecular_function;molecular_function;cellular_component;cellular_component;cellular_component;cellular_component;molecular_function;molecular_function;molecular_function;molecular_function;molecular_function;molecular_function;cellular_component;cellular_component	-				ko:K06942	-		-	-	-	ko00000,ko03009	-	-	-	MMR_HSR1,YchF-GTPase_C	COG0012	J	Ribosome-binding ATPase YchF, GTP1/OBG family	1MVM4@1224|Proteobacteria	J	ATPase that binds to both the 70S ribosome and the 50S ribosomal subunit in a nucleotide-independent manner	1RMBI@1236|Gammaproteobacteria	J	ATPase that binds to both the 70S ribosome and the 50S ribosomal subunit in a nucleotide-independent manner	1Y7KX@135625|Pasteurellales	J	ATPase that binds to both the 70S ribosome and the 50S ribosomal subunit in a nucleotide-independent manner
6921	MGYG000003063_01097	13	651	0	2.05534e+06	5.41572e+06	2.88949e+06	9.88425e+06	2.20638e+06	2.13399e+06	7.8583e+06	6.65047e+06	1.80413e+06	2.07343e+06	7.68225e+06	2.45425e+06	2.1074e+06	2.1519e+06	2.13164e+06	6.34758e+06	2.16304e+06	6.95378e+06	2.42099e+06	7.0947e+06	2.15052e+06	Pyruvate, phosphate dikinase	658086.HMPREF0994_02729	PEP-utilising enzyme, TIM barrel domain	186801	Clostridia	ppdK	-			2.7.9.1	Pyruvate, phosphate dikinase.	ATP + pyruvate + phosphate = AMP + phosphoenolpyruvate + diphosphate.	Pyruvate,orthophosphate dikinase.;PPDK.;Pyruvate,phosphate dikinase.	ko:K01006	ko00620,ko00710,ko00720,ko01100,ko01120,ko01200,map00620,map00710,map00720,map01100,map01120,map01200	Pyruvate metabolism;Carbon fixation in photosynthetic organisms;Carbon fixation pathways in prokaryotes;Metabolic pathways;Microbial metabolism in diverse environments;Carbon metabolism	M00169,M00171,M00172,M00173	R00206	RC00002,RC00015	ko00000,ko00001,ko00002,ko01000	-	-	-	PEP-utilizers,PEP-utilizers_C,PPDK_N	COG1080	G	Phosphoenolpyruvate-protein kinase (PTS system EI component in bacteria)	1TPK8@1239|Firmicutes	G	General (non sugar-specific) component of the phosphoenolpyruvate-dependent sugar phosphotransferase system (sugar PTS). This major carbohydrate active-transport system catalyzes the phosphorylation of incoming sugar substrates concomitantly with their translocation across the cell membrane. Enzyme I transfers the phosphoryl group from phosphoenolpyruvate (PEP) to the phosphoryl carrier protein (HPr)	247RW@186801|Clostridia	G	Belongs to the PEP-utilizing enzyme family	27J0E@186928|unclassified Lachnospiraceae	G	PEP-utilising enzyme, TIM barrel domain
6922	MGYG000002445_00873	8	30	0	6.51316e+06	2.87929e+06	3.84013e+06	4.15171e+06	4.17961e+06	4.47833e+06	4.08569e+06	4.23938e+06	9.30735e+06	3.61997e+06	3.35733e+06	2.80804e+06	2.24907e+06	3.9865e+06	4.50848e+06	3.3739e+06	3.94788e+06	4.19522e+06	3.7769e+06	3.3059e+06	3.81756e+06	(R)-2-hydroxyglutaryl-CoA dehydratase, subunit alpha	742740.HMPREF9474_02865	2-hydroxyglutaryl-CoA dehydratase, D-component	186801	Clostridia	fldB	-			1.3.7.8,4.2.1.167	Benzoyl-CoA reductase.;(R)-2-hydroxyglutaryl-CoA dehydratase.	Cyclohexa-1,5-diene-1-carbonyl-CoA + oxidized ferredoxin + 2 ADP +2 phosphate = benzoyl-CoA + reduced ferredoxin + 2 ATP + 2 H(2)O.;(R)-2-hydroxyglutaryl-CoA = (E)-glutaconyl-CoA + H(2)O.		ko:K04113,ko:K20903	ko00362,ko01100,ko01120,ko01220,map00362,map01100,map01120,map01220	Benzoate degradation;Metabolic pathways;Microbial metabolism in diverse environments;Degradation of aromatic compounds	M00541	R02451	RC00002,RC01839	ko00000,ko00001,ko00002,ko01000	-	-	-	HGD-D	COG1775	EQ	Benzoyl-CoA reductase/2-hydroxyglutaryl-CoA dehydratase subunit, BcrC/BadD/HgdB	1TS7H@1239|Firmicutes	E	2-hydroxyglutaryl-CoA dehydratase, D-component	2493U@186801|Clostridia	E	2-hydroxyglutaryl-CoA dehydratase, D-component	21YHW@1506553|Lachnoclostridium	E	2-hydroxyglutaryl-CoA dehydratase, D-component
6923	MGYG000000236_02653	7	117	0	4.25468e+06	4.3909e+06	4.36601e+06	3.40507e+06	4.16372e+06	4.09432e+06	4.42284e+06	4.01468e+06	3.85875e+06	4.25416e+06	3.80083e+06	3.43181e+06	3.89642e+06	4.69059e+06	4.289e+06	4.39087e+06	4.74932e+06	4.08104e+06	4.13036e+06	3.99407e+06	3.92832e+06	Carboxynorspermidine synthase	997884.HMPREF1068_01650	COG1748 Saccharopine dehydrogenase and related	976	Bacteroidetes	LYS1	-			1.5.1.7	Saccharopine dehydrogenase (NAD(+), L-lysine-forming).	N(6)-(L-1,3-dicarboxypropyl)-L-lysine + NAD(+) + H(2)O = L-lysine +2-oxoglutarate + NADH.	Lysine-2-oxoglutarate reductase.	ko:K00290	ko00300,ko00310,ko01100,ko01110,ko01130,ko01230,map00300,map00310,map01100,map01110,map01130,map01230	Lysine biosynthesis;Lysine degradation;Metabolic pathways;Biosynthesis of secondary metabolites;Biosynthesis of amino acids	M00030,M00032	R00715	RC00217,RC01532	ko00000,ko00001,ko00002,ko01000	-	-	-	Sacchrp_dh_C,Sacchrp_dh_NADP	COG1748	E	Saccharopine dehydrogenase, NADP-dependent	4NE0Y@976|Bacteroidetes	E	Saccharopine dehydrogenase	2FMKT@200643|Bacteroidia	E	Saccharopine dehydrogenase	4AMU8@815|Bacteroidaceae	E	COG1748 Saccharopine dehydrogenase and related
6924	MGYG000003236_01758	7	370	0	3.79693e+06	3.3671e+06	3.29949e+06	3.28738e+06	3.30197e+06	4.05879e+06	3.85175e+06	3.13254e+06	1.35998e+07	3.3893e+06	3.67426e+06	3.75132e+06	3.79325e+06	3.48803e+06	3.78769e+06	3.76406e+06	3.48162e+06	4.19461e+06	4.08319e+06	3.39565e+06	4.10351e+06	Inosine-5'-monophosphate dehydrogenase	428125.CLOLEP_01281	Catalyzes the conversion of inosine 5'-phosphate (IMP) to xanthosine 5'-phosphate (XMP), the first committed and rate- limiting step in the de novo synthesis of guanine nucleotides, and therefore plays an important role in the regulation of cell growth	186801	Clostridia	guaB	-			1.1.1.205	IMP dehydrogenase.	Inosine 5'-phosphate + NAD(+) + H(2)O = xanthosine 5'-phosphate + NADH.	Inosinic acid dehydrogenase.;IMP oxidoreductase.;Inosinate dehydrogenase.;Inosine monophosphate oxidoreductase.;Inosine 5'-monophosphate dehydrogenase.	ko:K00088	ko00230,ko00983,ko01100,ko01110,map00230,map00983,map01100,map01110	Purine metabolism;Drug metabolism - other enzymes;Metabolic pathways;Biosynthesis of secondary metabolites	M00050	R01130,R08240	RC00143,RC02207	ko00000,ko00001,ko00002,ko01000,ko04147	-	-	-	CBS,IMPDH,NMO	COG0517	T	CBS domain	1TNZ1@1239|Firmicutes	F	Catalyzes the conversion of inosine 5'-phosphate (IMP) to xanthosine 5'-phosphate (XMP), the first committed and rate- limiting step in the de novo synthesis of guanine nucleotides, and therefore plays an important role in the regulation of cell growth	247PS@186801|Clostridia	F	Catalyzes the conversion of inosine 5'-phosphate (IMP) to xanthosine 5'-phosphate (XMP), the first committed and rate- limiting step in the de novo synthesis of guanine nucleotides, and therefore plays an important role in the regulation of cell growth	3WGWJ@541000|Ruminococcaceae	F	Catalyzes the conversion of inosine 5'-phosphate (IMP) to xanthosine 5'-phosphate (XMP), the first committed and rate- limiting step in the de novo synthesis of guanine nucleotides, and therefore plays an important role in the regulation of cell growth
6925	MGYG000003427_01337	6	221	0	3.67211e+06	3.04341e+06	3.93655e+06	4.52142e+06	3.88243e+06	4.83096e+06	3.36624e+06	4.63234e+06	4.4948e+06	3.51523e+06	4.12914e+06	3.51531e+06	4.26593e+06	3.92175e+06	4.06814e+06	5.04009e+06	4.62664e+06	4.38034e+06	4.20323e+06	4.29556e+06	4.22529e+06	30S ribosomal protein S7	1232452.BAIB02000016_gene2539	One of the primary rRNA binding proteins, it binds directly to 16S rRNA where it nucleates assembly of the head domain of the 30S subunit. Is located at the subunit interface close to the decoding center, probably blocks exit of the E-site tRNA	186801	Clostridia	rpsG	-			-				ko:K02992	ko03010,map03010	Ribosome	M00178,M00179	-	-	br01610,ko00000,ko00001,ko00002,ko03011	-	-	-	Ribosomal_S7	COG0049	J	Ribosomal protein S7	1V1GG@1239|Firmicutes	J	One of the primary rRNA binding proteins, it binds directly to 16S rRNA where it nucleates assembly of the head domain of the 30S subunit. Is located at the subunit interface close to the decoding center, probably blocks exit of the E-site tRNA	24FQN@186801|Clostridia	J	One of the primary rRNA binding proteins, it binds directly to 16S rRNA where it nucleates assembly of the head domain of the 30S subunit. Is located at the subunit interface close to the decoding center, probably blocks exit of the E-site tRNA	268CC@186813|unclassified Clostridiales	J	One of the primary rRNA binding proteins, it binds directly to 16S rRNA where it nucleates assembly of the head domain of the 30S subunit. Is located at the subunit interface close to the decoding center, probably blocks exit of the E-site tRNA
6926	MGYG000004196_00611	6	249	0	3.79168e+06	4.16819e+06	4.47776e+06	4.33179e+06	4.49444e+06	4.49695e+06	3.70332e+06	3.56843e+06	3.90282e+06	4.33827e+06	4.63395e+06	4.2451e+06	3.87254e+06	2.86739e+06	3.93197e+06	4.20959e+06	4.12848e+06	4.12126e+06	4.59657e+06	4.51551e+06	4.11282e+06	30S ribosomal protein S11	1519439.JPJG01000018_gene270	Located on the platform of the 30S subunit, it bridges several disparate RNA helices of the 16S rRNA. Forms part of the Shine-Dalgarno cleft in the 70S ribosome	186801	Clostridia	rpsK	-			-				ko:K02948	ko03010,map03010	Ribosome	M00178,M00179	-	-	br01610,ko00000,ko00001,ko00002,ko03011	-	-	-	Ribosomal_S11	COG0100	J	Ribosomal protein S11	1V3IK@1239|Firmicutes	J	Located on the platform of the 30S subunit, it bridges several disparate RNA helices of the 16S rRNA. Forms part of the Shine-Dalgarno cleft in the 70S ribosome	24HIK@186801|Clostridia	J	Located on the platform of the 30S subunit, it bridges several disparate RNA helices of the 16S rRNA. Forms part of the Shine-Dalgarno cleft in the 70S ribosome	2N77W@216572|Oscillospiraceae	J	Located on the platform of the 30S subunit, it bridges several disparate RNA helices of the 16S rRNA. Forms part of the Shine-Dalgarno cleft in the 70S ribosome
6927	MGYG000002517_01434	4	38	0	3.98108e+06	4.22555e+06	4.55705e+06	6.5945e+06	3.89271e+06	4.4632e+06	3.61445e+06	4.77609e+06	4.33339e+06	4.40982e+06	4.22182e+06	3.74233e+06	3.91036e+06	4.59868e+06	4.61796e+06	3.89291e+06	2.20513e+06	3.74646e+06	4.09197e+06	2.70299e+06	3.92477e+06	Unsaturated rhamnogalacturonyl hydrolase YteR	585394.RHOM_07295	Glycosyl Hydrolase Family 88	186801	Clostridia	-	-			3.2.1.172	Unsaturated rhamnogalacturonyl hydrolase.	2-O-(4-deoxy-beta-L-threo-hex-4-enopyranuronosyl)-alpha-L-rhamnopyranose+ H(2)O = 5-dehydro-4-deoxy-D-glucuronate + L-rhamnopyranose.		ko:K15532	-		-	-	-	ko00000,ko01000	-	GH105	-	Glyco_hydro_88	COG4225	G	Rhamnogalacturonyl hydrolase YesR	1TRJ7@1239|Firmicutes	G	Glycosyl Hydrolase Family 88	24806@186801|Clostridia	S	Glycosyl Hydrolase Family 88
6928	MGYG000003921_01150	8	184	0	3.39681e+06	4.47889e+06	3.911e+06	4.38208e+06	3.84003e+06	4.79887e+06	4.48036e+06	3.86429e+06	4.38555e+06	4.37751e+06	4.09465e+06	4.05355e+06	4.33837e+06	4.34055e+06	4.27165e+06	4.06761e+06	3.67459e+06	4.02761e+06	3.7714e+06	4.07064e+06	3.81833e+06	Acetate kinase	411471.SUBVAR_05244	Catalyzes the formation of acetyl phosphate from acetate and ATP. Can also catalyze the reverse reaction	186801	Clostridia	ackA	-			2.7.2.1	Acetate kinase.	ATP + acetate = ADP + acetyl phosphate.	Acetate kinase (phosphorylating).;Acetokinase.;Acetic kinase.;AK.	ko:K00925	ko00430,ko00620,ko00640,ko00680,ko00720,ko01100,ko01120,ko01200,map00430,map00620,map00640,map00680,map00720,map01100,map01120,map01200	Taurine and hypotaurine metabolism;Pyruvate metabolism;Propanoate metabolism;Methane metabolism;Carbon fixation pathways in prokaryotes;Metabolic pathways;Microbial metabolism in diverse environments;Carbon metabolism	M00357,M00579	R00315,R01353	RC00002,RC00043	ko00000,ko00001,ko00002,ko01000	-	-	-	Acetate_kinase	COG0282	C	Acetate kinase	1TQ22@1239|Firmicutes	F	Catalyzes the formation of acetyl phosphate from acetate and ATP. Can also catalyze the reverse reaction	248ZM@186801|Clostridia	F	Catalyzes the formation of acetyl phosphate from acetate and ATP. Can also catalyze the reverse reaction	3WH48@541000|Ruminococcaceae	H	Catalyzes the formation of acetyl phosphate from acetate and ATP. Can also catalyze the reverse reaction
6929	MGYG000004681_01813	6	30	0	3.57463e+06	3.50322e+06	4.50799e+06	4.11834e+06	4.08211e+06	4.07508e+06	3.45911e+06	4.55055e+06	3.77916e+06	4.37094e+06	4.58815e+06	4.30826e+06	3.98985e+06	3.97078e+06	3.65085e+06	4.7992e+06	3.78873e+06	5.20391e+06	4.23157e+06	3.7369e+06	4.11117e+06	Phosphoglucomutase	742722.HMPREF9463_01999	Phosphoglucomutase phosphomannomutase, alpha beta alpha domain II	84998	Coriobacteriia	-	-			5.4.2.2	Phosphoglucomutase (alpha-D-glucose-1,6-bisphosphate-dependent).	Alpha-D-glucose 1-phosphate = alpha-D-glucose 6-phosphate.	Glucose phosphomutase.;Phosphoglucose mutase.	ko:K01835	ko00010,ko00030,ko00052,ko00230,ko00500,ko00520,ko00521,ko01100,ko01110,ko01120,ko01130,map00010,map00030,map00052,map00230,map00500,map00520,map00521,map01100,map01110,map01120,map01130	Glycolysis / Gluconeogenesis;Pentose phosphate pathway;Galactose metabolism;Purine metabolism;Starch and sucrose metabolism;Amino sugar and nucleotide sugar metabolism;Streptomycin biosynthesis;Metabolic pathways;Biosynthesis of secondary metabolites;Microbial metabolism in diverse environments	M00549	R00959,R01057,R08639	RC00408	ko00000,ko00001,ko00002,ko01000	-	-	-	PGM_PMM_I,PGM_PMM_II,PGM_PMM_III,PGM_PMM_IV	COG1109	G	Phosphomannomutase	2GJ3Q@201174|Actinobacteria	G	phosphoglucomutase phosphomannomutase alpha beta alpha domain II	4CUGZ@84998|Coriobacteriia	G	Phosphoglucomutase phosphomannomutase, alpha beta alpha domain II
6930	MGYG000004271_00186	14	327	0	4.48157e+06	3.96469e+06	3.77808e+06	3.91156e+06	4.18545e+06	4.27435e+06	4.19509e+06	3.75093e+06	3.87594e+06	4.15349e+06	4.46697e+06	4.63456e+06	4.06137e+06	4.56026e+06	4.00681e+06	4.03447e+06	4.60669e+06	3.87556e+06	3.99139e+06	3.38961e+06	4.16461e+06	Glutamine synthetase	622312.ROSEINA2194_03478	glutamine synthetase	186801	Clostridia	glnA	-			6.3.1.2	Glutamine synthetase.	ATP + L-glutamate + NH(3) = ADP + phosphate + L-glutamine.	L-glutamine synthetase.;Glutamate--ammonia ligase.	ko:K01915	ko00220,ko00250,ko00630,ko00910,ko01100,ko01120,ko01230,ko02020,ko04217,ko04724,ko04727,map00220,map00250,map00630,map00910,map01100,map01120,map01230,map02020,map04217,map04724,map04727	Arginine biosynthesis;Alanine, aspartate and glutamate metabolism;Glyoxylate and dicarboxylate metabolism;Nitrogen metabolism;Metabolic pathways;Microbial metabolism in diverse environments;Biosynthesis of amino acids;Two-component system	-	R00253	RC00010,RC02798	ko00000,ko00001,ko01000,ko04147	-	-	-	GSIII_N,Gln-synt_C	COG3968	E	Glutamine synthetase type III	1UHUF@1239|Firmicutes	S	glutamine synthetase	2481B@186801|Clostridia	S	glutamine synthetase
6931	MGYG000000107_03249	4	97	0	4.10745e+06	3.94414e+06	4.13861e+06	3.96472e+06	4.22271e+06	4.02022e+06	4.01046e+06	4.21453e+06	4.17507e+06	3.8419e+06	4.40667e+06	4.20533e+06	4.14842e+06	4.30135e+06	4.06931e+06	4.14894e+06	3.83033e+06	4.1214e+06	4.22458e+06	3.9765e+06	4.25725e+06	NAD(P)H-quinone oxidoreductase subunit I, chloroplastic	573.JG24_19835	the formate hydrogenlyase complex comprises of a formate dehydrogenase, unidentified electron carriers and hydrogenase-3	1236	Gammaproteobacteria	hycF	-			-				ko:K12143,ko:K15831	-		-	-	-	ko00000	-	-	iAPECO1_1312.APECO1_3805,iECABU_c1320.ECABU_c29910,iECED1_1282.ECED1_3171,iECOK1_1307.ECOK1_3094,iUMN146_1321.UM146_02980,iUTI89_1310.UTI89_C3083,ic_1306.c3280	Fer4,Fer4_7	COG1143	C	Formate hydrogenlyase subunit 6/NADH:ubiquinone oxidoreductase 23 kD subunit (chain I)	1R9YT@1224|Proteobacteria	C	the formate hydrogenlyase complex comprises of a formate dehydrogenase, unidentified electron carriers and hydrogenase-3	1RQB1@1236|Gammaproteobacteria	C	the formate hydrogenlyase complex comprises of a formate dehydrogenase, unidentified electron carriers and hydrogenase-3
6932	MGYG000002143_00521	8	74	0	3.95926e+06	3.45309e+06	3.77933e+06	3.96609e+06	3.92911e+06	4.87383e+06	3.7603e+06	4.90541e+06	4.16093e+06	3.8725e+06	4.19433e+06	4.04139e+06	4.2562e+06	4.60059e+06	3.87952e+06	4.19324e+06	4.2207e+06	3.99465e+06	4.25692e+06	3.79732e+06	4.20112e+06	4-hydroxy-3-methylbut-2-enyl diphosphate reductase	1226322.HMPREF1545_02951	Catalyzes the conversion of 1-hydroxy-2-methyl-2-(E)- butenyl 4-diphosphate (HMBPP) into a mixture of isopentenyl diphosphate (IPP) and dimethylallyl diphosphate (DMAPP). Acts in the terminal step of the DOXP MEP pathway for isoprenoid precursor biosynthesis	186801	Clostridia	ispH	-			1.17.7.4	4-hydroxy-3-methylbut-2-enyl diphosphate reductase.	(1) Isopentenyl diphosphate + 2 oxidized ferredoxin [iron-sulfur] cluster+ H(2)O = (E)-4-hydroxy-3-methylbut-2-en-1-yl diphosphate + 2 reducedferredoxin [iron-sulfur] cluster + 2 H(+).(2) Dimethylallyl diphosphate + 2 oxidized ferredoxin [iron-sulfur]cluster + H(2)O = (E)-4-hydroxy-3-methylbut-2-en-1-yl diphosphate +2 reduced ferredoxin [iron-sulfur] cluster + 2 H(+).	HMBPP reductase.;(E)-4-hydroxy-3-methylbut-2-en-1-yl diphosphate reductase.	ko:K02945,ko:K03527	ko00900,ko01100,ko01110,ko01130,ko03010,map00900,map01100,map01110,map01130,map03010	Terpenoid backbone biosynthesis;Metabolic pathways;Biosynthesis of secondary metabolites;Ribosome	M00096,M00178	R05884,R08210	RC01137,RC01487	br01610,ko00000,ko00001,ko00002,ko01000,ko03011	-	-	-	Cytidylate_kin,LYTB,S1	COG0761	I	4-Hydroxy-3-methylbut-2-enyl diphosphate reductase IspH	1TQ9N@1239|Firmicutes	J	Catalyzes the conversion of 1-hydroxy-2-methyl-2-(E)- butenyl 4-diphosphate (HMBPP) into a mixture of isopentenyl diphosphate (IPP) and dimethylallyl diphosphate (DMAPP). Acts in the terminal step of the DOXP MEP pathway for isoprenoid precursor biosynthesis	247UK@186801|Clostridia	J	Catalyzes the conversion of 1-hydroxy-2-methyl-2-(E)- butenyl 4-diphosphate (HMBPP) into a mixture of isopentenyl diphosphate (IPP) and dimethylallyl diphosphate (DMAPP). Acts in the terminal step of the DOXP MEP pathway for isoprenoid precursor biosynthesis	2N70Z@216572|Oscillospiraceae	IJM	Catalyzes the conversion of 1-hydroxy-2-methyl-2-(E)- butenyl 4-diphosphate (HMBPP) into a mixture of isopentenyl diphosphate (IPP) and dimethylallyl diphosphate (DMAPP). Acts in the terminal step of the DOXP MEP pathway for isoprenoid precursor biosynthesis
6933	MGYG000004271_02348	9	189	0	3.98139e+06	4.17744e+06	4.11311e+06	4.00245e+06	4.21315e+06	4.0926e+06	4.33238e+06	4.13669e+06	4.11207e+06	3.79607e+06	4.06839e+06	4.25257e+06	3.81824e+06	3.96936e+06	4.23125e+06	4.26687e+06	4.01107e+06	4.25642e+06	3.99403e+06	4.42188e+06	4.02829e+06	Aspartate--tRNA(Asp/Asn) ligase	585394.RHOM_11595	L-aspartate is first activated by ATP to form Asp-AMP and then transferred to the acceptor end of tRNA(Asp	186801	Clostridia	aspS	-			6.1.1.12	Aspartate--tRNA ligase.	ATP + L-aspartate + tRNA(Asp) = AMP + diphosphate + L-aspartyl-tRNA(Asp).	Aspartyl-tRNA synthetase.;Aspartic acid translase.	ko:K01876	ko00970,map00970	Aminoacyl-tRNA biosynthesis	M00359,M00360	R05577	RC00055,RC00523	ko00000,ko00001,ko00002,ko01000,ko01007,ko03016,ko03029	-	-	-	GAD,tRNA-synt_2,tRNA_anti-codon	COG0173	J	Aspartyl-tRNA synthetase	1TPCN@1239|Firmicutes	J	Catalyzes the attachment of L-aspartate to tRNA(Asp) in a two-step reaction L-aspartate is first activated by ATP to form Asp-AMP and then transferred to the acceptor end of tRNA(Asp)	247Z3@186801|Clostridia	J	L-aspartate is first activated by ATP to form Asp-AMP and then transferred to the acceptor end of tRNA(Asp
6934	MGYG000003236_01835	4	268	0	4.65069e+06	4.96426e+06	4.44839e+06	1.17892e+07	1.17792e+06	1.01091e+06	5.48295e+06	4.81362e+06	4.10412e+06	4.59621e+06	4.45342e+06	1.01883e+06	4.69374e+06	5.22768e+06	1.34354e+06	4.66444e+06	4.03843e+06	4.69116e+06	4.1417e+06	952825	3.99341e+06	50S ribosomal protein L7/L12	351627.Csac_2204	Forms part of the ribosomal stalk which helps the ribosome interact with GTP-bound translation factors. Is thus essential for accurate translation	186801	Clostridia	rplL	-			-				ko:K02935	ko03010,map03010	Ribosome	M00178	-	-	br01610,ko00000,ko00001,ko00002,ko03011	-	-	-	Ribosomal_L12,Ribosomal_L12_N	COG0222	J	Ribosomal protein L7/L12	1V6EI@1239|Firmicutes	J	Forms part of the ribosomal stalk which helps the ribosome interact with GTP-bound translation factors. Is thus essential for accurate translation	24JAC@186801|Clostridia	J	Forms part of the ribosomal stalk which helps the ribosome interact with GTP-bound translation factors. Is thus essential for accurate translation	42GKP@68295|Thermoanaerobacterales	J	Forms part of the ribosomal stalk which helps the ribosome interact with GTP-bound translation factors. Is thus essential for accurate translation
6935	MGYG000002477_00281	7	51	0	5.13499e+06	3.98051e+06	5.21192e+06	4.18588e+06	3.56169e+06	4.88912e+06	4.89234e+06	3.08968e+06	5.28233e+06	5.01408e+06	4.83641e+06	3.46287e+06	4.50295e+06	4.72635e+06	4.22172e+06	2.17277e+06	3.33502e+06	3.07781e+06	4.80751e+06	3.29913e+06	2.56139e+06	Aspartate-semialdehyde dehydrogenase	220341	Catalyzes the NADPH-dependent formation of L-aspartate- semialdehyde (L-ASA) by the reductive dephosphorylation of L- aspartyl-4-phosphate	1236	Gammaproteobacteria	asd	GO:0003674,GO:0003824,GO:0004073,GO:0005575,GO:0005622,GO:0005623,GO:0005737,GO:0005829,GO:0006082,GO:0006520,GO:0006553,GO:0006807,GO:0006950,GO:0006974,GO:0008150,GO:0008152,GO:0008652,GO:0009058,GO:0009066,GO:0009067,GO:0009069,GO:0009070,GO:0009085,GO:0009089,GO:0009090,GO:0009092,GO:0009987,GO:0016053,GO:0016491,GO:0016620,GO:0016903,GO:0019752,GO:0033554,GO:0043436,GO:0043648,GO:0044237,GO:0044238,GO:0044249,GO:0044281,GO:0044283,GO:0044424,GO:0044444,GO:0044464,GO:0046394,GO:0046451,GO:0050896,GO:0051716,GO:0055114,GO:0071704,GO:1901564,GO:1901566,GO:1901576,GO:1901605,GO:1901607	molecular_function;catalytic activity;aspartate-semialdehyde dehydrogenase activity;cellular_component;intracellular;cell;cytoplasm;cytosol;organic acid metabolic process;cellular amino acid metabolic process;lysine metabolic process;nitrogen compound metabolic process;response to stress;cellular response to DNA damage stimulus;biological_process;metabolic process;cellular amino acid biosynthetic process;biosynthetic process;aspartate family amino acid metabolic process;aspartate family amino acid biosynthetic process;serine family amino acid metabolic process;serine family amino acid biosynthetic process;lysine biosynthetic process;lysine biosynthetic process via diaminopimelate;homoserine biosynthetic process;homoserine metabolic process;cellular process;organic acid biosynthetic process;oxidoreductase activity;oxidoreductase activity, acting on the aldehyde or oxo group of donors, NAD or NADP as acceptor;oxidoreductase activity, acting on the aldehyde or oxo group of donors;carboxylic acid metabolic process;cellular response to stress;oxoacid metabolic process;dicarboxylic acid metabolic process;cellular metabolic process;primary metabolic process;cellular biosynthetic process;small molecule metabolic process;small molecule biosynthetic process;obsolete intracellular part;obsolete cytoplasmic part;obsolete cell part;carboxylic acid biosynthetic process;diaminopimelate metabolic process;response to stimulus;cellular response to stimulus;oxidation-reduction process;organic substance metabolic process;organonitrogen compound metabolic process;organonitrogen compound biosynthetic process;organic substance biosynthetic process;alpha-amino acid metabolic process;alpha-amino acid biosynthetic process	molecular_function;molecular_function;molecular_function;cellular_component;cellular_component;cellular_component;cellular_component;cellular_component;biological_process;biological_process;biological_process;biological_process;biological_process;biological_process;biological_process;biological_process;biological_process;biological_process;biological_process;biological_process;biological_process;biological_process;biological_process;biological_process;biological_process;biological_process;biological_process;biological_process;molecular_function;molecular_function;molecular_function;biological_process;biological_process;biological_process;biological_process;biological_process;biological_process;biological_process;biological_process;biological_process;cellular_component;cellular_component;cellular_component;biological_process;biological_process;biological_process;biological_process;biological_process;biological_process;biological_process;biological_process;biological_process;biological_process;biological_process	1.2.1.11	Aspartate-semialdehyde dehydrogenase.	L-aspartate 4-semialdehyde + phosphate + NADP(+) = L-4-aspartyl phosphate+ NADPH.	ASA dehydrogenase.;L-aspartate-beta-semialdehyde dehydrogenase.;Aspartic semialdehyde dehydrogenase.	ko:K00133	ko00260,ko00261,ko00270,ko00300,ko01100,ko01110,ko01120,ko01130,ko01210,ko01230,map00260,map00261,map00270,map00300,map01100,map01110,map01120,map01130,map01210,map01230	Glycine, serine and threonine metabolism;Monobactam biosynthesis;Cysteine and methionine metabolism;Lysine biosynthesis;Metabolic pathways;Biosynthesis of secondary metabolites;Microbial metabolism in diverse environments;2-Oxocarboxylic acid metabolism;Biosynthesis of amino acids	M00016,M00017,M00018,M00033,M00525,M00526,M00527	R02291	RC00684	ko00000,ko00001,ko00002,ko01000	-	-	iECP_1309.ECP_3527	Semialdhyde_dh,Semialdhyde_dhC	COG0136	E	Aspartate-semialdehyde dehydrogenase	1MUHG@1224|Proteobacteria	E	Catalyzes the NADPH-dependent formation of L-aspartate- semialdehyde (L-ASA) by the reductive dephosphorylation of L- aspartyl-4-phosphate	1RMN3@1236|Gammaproteobacteria	E	Catalyzes the NADPH-dependent formation of L-aspartate- semialdehyde (L-ASA) by the reductive dephosphorylation of L- aspartyl-4-phosphate	3ZJ2I@590|Salmonella	E	Catalyzes the NADPH-dependent formation of L-aspartate- semialdehyde (L-ASA) by the reductive dephosphorylation of L- aspartyl-4-phosphate
6936	MGYG000003921_01260	19	314	0	4.9506e+06	4.49163e+06	3.74251e+06	4.96057e+06	5.52872e+06	3.85245e+06	5.43528e+06	2.94811e+06	3.90957e+06	3.84179e+06	3.79628e+06	3.41968e+06	4.00721e+06	3.83046e+06	4.63337e+06	4.09247e+06	3.50559e+06	3.84092e+06	3.51033e+06	5.45624e+06	2.47936e+06	NADP-specific glutamate dehydrogenase	411471.SUBVAR_04262	Belongs to the Glu Leu Phe Val dehydrogenases family	186801	Clostridia	gdhA	-			1.4.1.3,1.4.1.4	Glutamate dehydrogenase (NAD(P)(+)).;Glutamate dehydrogenase (NADP(+)).	L-glutamate + H(2)O + NADP(+) = 2-oxoglutarate + NH(3) + NADPH.;L-glutamate + H(2)O + NAD(P)(+) = 2-oxoglutarate + NH(3) + NAD(P)H.	Glutamic dehydrogenase.	ko:K00261,ko:K00262	ko00220,ko00250,ko00471,ko00910,ko01100,ko01200,ko04217,ko04964,map00220,map00250,map00471,map00910,map01100,map01200,map04217,map04964	Arginine biosynthesis;Alanine, aspartate and glutamate metabolism;Nitrogen metabolism;Metabolic pathways;Carbon metabolism	M00740	R00243,R00248	RC00006,RC02799	ko00000,ko00001,ko00002,ko01000,ko04147	-	-	-	ELFV_dehydrog,ELFV_dehydrog_N	COG0334	E	Glutamate dehydrogenase/leucine dehydrogenase	1TP45@1239|Firmicutes	E	Belongs to the Glu Leu Phe Val dehydrogenases family	24960@186801|Clostridia	E	Belongs to the Glu Leu Phe Val dehydrogenases family	3WGP0@541000|Ruminococcaceae	C	Belongs to the Glu Leu Phe Val dehydrogenases family
6937	MGYG000002517_01937	4	40	0	4.1167e+06	2.60597e+06	4.80403e+06	4.4763e+06	3.8802e+06	4.41058e+06	4.01915e+06	4.51767e+06	3.80349e+06	4.21351e+06	5.09037e+06	4.40804e+06	4.56267e+06	4.7389e+06	4.15813e+06	4.53249e+06	3.13925e+06	4.13629e+06	4.50067e+06	2.85618e+06	3.13632e+06	Signal recognition particle receptor FtsY	585394.RHOM_09825	Involved in targeting and insertion of nascent membrane proteins into the cytoplasmic membrane. Acts as a receptor for the complex formed by the signal recognition particle (SRP) and the ribosome-nascent chain (RNC)	186801	Clostridia	ftsY	-			-				ko:K03110	ko02024,ko03060,ko03070,map02024,map03060,map03070	Quorum sensing;Protein export;Bacterial secretion system	M00335	-	-	ko00000,ko00001,ko00002,ko02044	3.A.5.1,3.A.5.2,3.A.5.7	-	-	SRP54,SRP54_N	COG0552	U	Signal recognition particle GTPase FtsY	1TPRI@1239|Firmicutes	U	Involved in targeting and insertion of nascent membrane proteins into the cytoplasmic membrane. Acts as a receptor for the complex formed by the signal recognition particle (SRP) and the ribosome-nascent chain (RNC)	247JD@186801|Clostridia	U	Involved in targeting and insertion of nascent membrane proteins into the cytoplasmic membrane. Acts as a receptor for the complex formed by the signal recognition particle (SRP) and the ribosome-nascent chain (RNC)
6938	MGYG000002506_00217	4	29	0	4.55137e+06	3.32657e+06	4.45907e+06	4.41668e+06	4.70295e+06	1.2742e+06	6.68101e+06	3.41804e+06	4.72967e+06	5.26287e+06	2.80784e+06	3.69003e+06	3.67012e+06	2.80708e+06	4.94059e+06	3.36814e+06	2.78628e+06	4.72084e+06	5.27967e+06	4.75642e+06	4.44778e+06	Outer-membrane lipoprotein carrier protein	155864.EDL933_1155	Participates in the translocation of lipoproteins from the inner membrane to the outer membrane. Only forms a complex with a lipoprotein if the residue after the N-terminal Cys is not an aspartate (The Asp acts as a targeting signal to indicate that the lipoprotein should stay in the inner membrane)	1236	Gammaproteobacteria	lolA	GO:0002790,GO:0003674,GO:0005215,GO:0005575,GO:0005623,GO:0006810,GO:0008104,GO:0008150,GO:0008565,GO:0009306,GO:0009987,GO:0015031,GO:0015833,GO:0030288,GO:0030313,GO:0031975,GO:0032940,GO:0033036,GO:0034613,GO:0042597,GO:0042886,GO:0042953,GO:0042954,GO:0044464,GO:0044872,GO:0044873,GO:0044874,GO:0045184,GO:0046903,GO:0051179,GO:0051234,GO:0051641,GO:0070727,GO:0071702,GO:0071705,GO:0072321,GO:0072322,GO:0072323,GO:0072657	peptide secretion;molecular_function;transporter activity;cellular_component;cell;transport;protein localization;biological_process;obsolete protein transporter activity;protein secretion;cellular process;protein transport;peptide transport;outer membrane-bounded periplasmic space;cell envelope;envelope;secretion by cell;macromolecule localization;cellular protein localization;periplasmic space;amide transport;lipoprotein transport;obsolete lipoprotein transporter activity;obsolete cell part;lipoprotein localization;lipoprotein localization to membrane;lipoprotein localization to outer membrane;establishment of protein localization;secretion;localization;establishment of localization;cellular localization;cellular macromolecule localization;organic substance transport;nitrogen compound transport;chaperone-mediated protein transport;protein transport across periplasmic space;chaperone-mediated protein transport across periplasmic space;protein localization to membrane	biological_process;molecular_function;molecular_function;cellular_component;cellular_component;biological_process;biological_process;biological_process;molecular_function;biological_process;biological_process;biological_process;biological_process;cellular_component;cellular_component;cellular_component;biological_process;biological_process;biological_process;cellular_component;biological_process;biological_process;molecular_function;cellular_component;biological_process;biological_process;biological_process;biological_process;biological_process;biological_process;biological_process;biological_process;biological_process;biological_process;biological_process;biological_process;biological_process;biological_process;biological_process	-				ko:K03634	-		-	-	-	ko00000	-	-	-	LolA	COG2834	M	Outer membrane lipoprotein-sorting protein	1PXDV@1224|Proteobacteria	M	Participates in the translocation of lipoproteins from the inner membrane to the outer membrane. Only forms a complex with a lipoprotein if the residue after the N-terminal Cys is not an aspartate (The Asp acts as a targeting signal to indicate that the lipoprotein should stay in the inner membrane)	1S9FW@1236|Gammaproteobacteria	M	Participates in the translocation of lipoproteins from the inner membrane to the outer membrane. Only forms a complex with a lipoprotein if the residue after the N-terminal Cys is not an aspartate (The Asp acts as a targeting signal to indicate that the lipoprotein should stay in the inner membrane)	3XNMD@561|Escherichia	M	Participates in the translocation of lipoproteins from the inner membrane to the outer membrane. Only forms a complex with a lipoprotein if the residue after the N-terminal Cys is not an aspartate (The Asp acts as a targeting signal to indicate that the lipoprotein should stay in the inner membrane)
6939	MGYG000002507_01777	7	127	0	4.14756e+06	3.14416e+06	4.17233e+06	4.05316e+06	3.39769e+06	4.12586e+06	4.02754e+06	3.68024e+06	3.74856e+06	4.42931e+06	3.9989e+06	4.55315e+06	4.24327e+06	4.28076e+06	4.78924e+06	5.00287e+06	4.0674e+06	3.88618e+06	3.52674e+06	4.24025e+06	4.56174e+06	Glucans biosynthesis protein G	1045856.EcWSU1_01638	Involved in the biosynthesis of osmoregulated periplasmic glucans (OPGs)	1236	Gammaproteobacteria	mdoG	GO:0000271,GO:0005575,GO:0005623,GO:0005975,GO:0005976,GO:0006073,GO:0006950,GO:0006970,GO:0008150,GO:0008152,GO:0009058,GO:0009059,GO:0009250,GO:0009628,GO:0009987,GO:0016051,GO:0030288,GO:0030313,GO:0031975,GO:0033692,GO:0034637,GO:0034645,GO:0042597,GO:0043170,GO:0044042,GO:0044237,GO:0044238,GO:0044249,GO:0044260,GO:0044262,GO:0044264,GO:0044464,GO:0050896,GO:0051273,GO:0051274,GO:0071704,GO:1901576	polysaccharide biosynthetic process;cellular_component;cell;carbohydrate metabolic process;polysaccharide metabolic process;cellular glucan metabolic process;response to stress;response to osmotic stress;biological_process;metabolic process;biosynthetic process;macromolecule biosynthetic process;glucan biosynthetic process;response to abiotic stimulus;cellular process;carbohydrate biosynthetic process;outer membrane-bounded periplasmic space;cell envelope;envelope;cellular polysaccharide biosynthetic process;cellular carbohydrate biosynthetic process;cellular macromolecule biosynthetic process;periplasmic space;macromolecule metabolic process;glucan metabolic process;cellular metabolic process;primary metabolic process;cellular biosynthetic process;cellular macromolecule metabolic process;cellular carbohydrate metabolic process;cellular polysaccharide metabolic process;obsolete cell part;response to stimulus;beta-glucan metabolic process;beta-glucan biosynthetic process;organic substance metabolic process;organic substance biosynthetic process	biological_process;cellular_component;cellular_component;biological_process;biological_process;biological_process;biological_process;biological_process;biological_process;biological_process;biological_process;biological_process;biological_process;biological_process;biological_process;biological_process;cellular_component;cellular_component;cellular_component;biological_process;biological_process;biological_process;cellular_component;biological_process;biological_process;biological_process;biological_process;biological_process;biological_process;biological_process;biological_process;cellular_component;biological_process;biological_process;biological_process;biological_process;biological_process	-				ko:K03670	-		-	-	-	ko00000	-	-	-	MdoG	COG3131	M	Periplasmic glucan biosynthesis protein OpgG	1MUNX@1224|Proteobacteria	P	Involved in the biosynthesis of osmoregulated periplasmic glucans (OPGs)	1RMEB@1236|Gammaproteobacteria	P	Involved in the biosynthesis of osmoregulated periplasmic glucans (OPGs)	3X22X@547|Enterobacter	P	Involved in the biosynthesis of osmoregulated periplasmic glucans (OPGs)
6940	MGYG000004185_01517	3	24	0	3.3937e+06	4.5899e+06	3.89931e+06	3.97586e+06	4.1466e+06	4.33069e+06	4.15278e+06	4.20777e+06	4.21159e+06	3.86131e+06	4.43164e+06	3.49647e+06	4.29176e+06	3.25502e+06	4.1871e+06	4.25432e+06	4.37695e+06	4.25327e+06	4.30765e+06	4.32827e+06	4.11904e+06	Calcium-transporting ATPase 1	411479.BACUNI_03939	Psort location CytoplasmicMembrane, score 10.00	976	Bacteroidetes	yoaB	-			3.6.3.8	Transferred entry: 7.2.2.10.			ko:K01537	-		-	-	-	ko00000,ko01000	3.A.3.2	-	-	Cation_ATPase,Cation_ATPase_C,Cation_ATPase_N,E1-E2_ATPase,Hydrolase,Hydrolase_3	COG0474	P	Magnesium-transporting ATPase (P-type)	4NERM@976|Bacteroidetes	P	ATPase, P-type (transporting), HAD superfamily, subfamily IC	2FMEC@200643|Bacteroidia	P	Calcium-translocating P-type ATPase, PMCA-type	4AKN8@815|Bacteroidaceae	P	Psort location CytoplasmicMembrane, score 10.00
6941	MGYG000002507_01953	3	32	0	3.84978e+06	2.8886e+06	4.38526e+06	4.22239e+06	4.2235e+06	4.15595e+06	4.26447e+06	4.16724e+06	4.53063e+06	4.47003e+06	2.95437e+06	3.51858e+06	4.54431e+06	4.05961e+06	4.26e+06	4.45067e+06	4.13037e+06	4.80904e+06	4.25242e+06	3.5405e+06	4.3877e+06	hypothetical protein	469008.B21_01744	Ser-tRNA(Ala) hydrolase activity	1236	Gammaproteobacteria	yeaK	GO:0002161,GO:0002196,GO:0003674,GO:0003824,GO:0006139,GO:0006399,GO:0006417,GO:0006450,GO:0006725,GO:0006807,GO:0008150,GO:0008152,GO:0009889,GO:0009891,GO:0009893,GO:0009987,GO:0010468,GO:0010556,GO:0010557,GO:0010604,GO:0010608,GO:0010628,GO:0016070,GO:0016787,GO:0016788,GO:0019222,GO:0031323,GO:0031325,GO:0031326,GO:0031328,GO:0032268,GO:0032270,GO:0034248,GO:0034250,GO:0034641,GO:0034660,GO:0043170,GO:0044237,GO:0044238,GO:0045727,GO:0045903,GO:0046483,GO:0048518,GO:0048522,GO:0050789,GO:0050794,GO:0051171,GO:0051173,GO:0051246,GO:0051247,GO:0052689,GO:0060255,GO:0065007,GO:0065008,GO:0071704,GO:0080090,GO:0090304,GO:0106074,GO:0140098,GO:0140101,GO:1901360,GO:2000112	aminoacyl-tRNA editing activity;Ser-tRNA(Ala) hydrolase activity;molecular_function;catalytic activity;nucleobase-containing compound metabolic process;tRNA metabolic process;regulation of translation;regulation of translational fidelity;cellular aromatic compound metabolic process;nitrogen compound metabolic process;biological_process;metabolic process;regulation of biosynthetic process;positive regulation of biosynthetic process;positive regulation of metabolic process;cellular process;regulation of gene expression;regulation of macromolecule biosynthetic process;positive regulation of macromolecule biosynthetic process;positive regulation of macromolecule metabolic process;posttranscriptional regulation of gene expression;positive regulation of gene expression;RNA metabolic process;hydrolase activity;hydrolase activity, acting on ester bonds;regulation of metabolic process;regulation of cellular metabolic process;positive regulation of cellular metabolic process;regulation of cellular biosynthetic process;positive regulation of cellular biosynthetic process;regulation of cellular protein metabolic process;positive regulation of cellular protein metabolic process;regulation of cellular amide metabolic process;positive regulation of cellular amide metabolic process;cellular nitrogen compound metabolic process;ncRNA metabolic process;macromolecule metabolic process;cellular metabolic process;primary metabolic process;positive regulation of translation;positive regulation of translational fidelity;heterocycle metabolic process;positive regulation of biological process;positive regulation of cellular process;regulation of biological process;regulation of cellular process;regulation of nitrogen compound metabolic process;positive regulation of nitrogen compound metabolic process;regulation of protein metabolic process;positive regulation of protein metabolic process;carboxylic ester hydrolase activity;regulation of macromolecule metabolic process;biological regulation;regulation of biological quality;organic substance metabolic process;regulation of primary metabolic process;nucleic acid metabolic process;aminoacyl-tRNA metabolism involved in translational fidelity;catalytic activity, acting on RNA;catalytic activity, acting on a tRNA;organic cyclic compound metabolic process;regulation of cellular macromolecule biosynthetic process	molecular_function;molecular_function;molecular_function;molecular_function;biological_process;biological_process;biological_process;biological_process;biological_process;biological_process;biological_process;biological_process;biological_process;biological_process;biological_process;biological_process;biological_process;biological_process;biological_process;biological_process;biological_process;biological_process;biological_process;molecular_function;molecular_function;biological_process;biological_process;biological_process;biological_process;biological_process;biological_process;biological_process;biological_process;biological_process;biological_process;biological_process;biological_process;biological_process;biological_process;biological_process;biological_process;biological_process;biological_process;biological_process;biological_process;biological_process;biological_process;biological_process;biological_process;biological_process;molecular_function;biological_process;biological_process;biological_process;biological_process;biological_process;biological_process;biological_process;molecular_function;molecular_function;biological_process;biological_process	-				ko:K19055	-		-	-	-	ko00000,ko01000,ko03016	-	-	-	tRNA_edit	COG2606	J	Cys-tRNA(Pro) deacylase, prolyl-tRNA editing enzyme YbaK/EbsC	1R9YR@1224|Proteobacteria	S	ybak prolyl-trna synthetase associated	1S27F@1236|Gammaproteobacteria	S	YbaK prolyl-tRNA synthetase associated	3XMST@561|Escherichia	S	Ser-tRNA(Ala) hydrolase activity
6942	MGYG000002492_03039	2	16	0	4.16565e+06	4.21598e+06	4.2177e+06	3.92167e+06	4.19937e+06	4.1028e+06	3.5355e+06	4.24983e+06	4.25302e+06	3.57186e+06	4.35238e+06	4.56573e+06	4.0377e+06	3.82648e+06	4.1764e+06	4.93971e+06	3.60324e+06	4.45485e+06	3.86335e+06	3.90136e+06	3.90051e+06	hypothetical protein	515620.EUBELI_20272	Belongs to the small heat shock protein (HSP20) family	186801	Clostridia	hsp18	-			-				ko:K13993	ko04141,map04141	Protein processing in endoplasmic reticulum	-	-	-	ko00000,ko00001,ko03110	-	-	-	HSP20	COG0071	O	Small heat shock protein IbpA, HSP20 family	1VG0E@1239|Firmicutes	O	Belongs to the small heat shock protein (HSP20) family	24MRZ@186801|Clostridia	O	Belongs to the small heat shock protein (HSP20) family	25WH5@186806|Eubacteriaceae	O	Belongs to the small heat shock protein (HSP20) family
6943	MGYG000002033_02040	7	318	0	4.4764e+06	4.44279e+06	4.66087e+06	4.59088e+06	4.84347e+06	3.03591e+06	2.4278e+06	2.79265e+06	4.60952e+06	4.61487e+06	4.36581e+06	2.14893e+06	4.59673e+06	2.92894e+06	4.38011e+06	5.00343e+06	5.58495e+06	2.89162e+06	4.81225e+06	4.30647e+06	4.52588e+06	Enolase	999419.HMPREF1077_00071	Catalyzes the reversible conversion of 2- phosphoglycerate into phosphoenolpyruvate. It is essential for the degradation of carbohydrates via glycolysis	976	Bacteroidetes	eno	-			4.2.1.11	Phosphopyruvate hydratase.	2-phospho-D-glycerate = phosphoenolpyruvate + H(2)O.	2-phosphoglycerate dehydratase.;Enolase.	ko:K01689	ko00010,ko00680,ko01100,ko01110,ko01120,ko01130,ko01200,ko01230,ko03018,ko04066,map00010,map00680,map01100,map01110,map01120,map01130,map01200,map01230,map03018,map04066	Glycolysis / Gluconeogenesis;Methane metabolism;Metabolic pathways;Biosynthesis of secondary metabolites;Microbial metabolism in diverse environments;Carbon metabolism;Biosynthesis of amino acids;RNA degradation	M00001,M00002,M00003,M00346,M00394	R00658	RC00349	ko00000,ko00001,ko00002,ko01000,ko03019,ko04147	-	-	-	Enolase_C,Enolase_N	COG0148	G	Enolase	4NF5M@976|Bacteroidetes	G	Catalyzes the reversible conversion of 2- phosphoglycerate into phosphoenolpyruvate. It is essential for the degradation of carbohydrates via glycolysis	2FMNI@200643|Bacteroidia	G	Catalyzes the reversible conversion of 2- phosphoglycerate into phosphoenolpyruvate. It is essential for the degradation of carbohydrates via glycolysis	22X7E@171551|Porphyromonadaceae	G	Catalyzes the reversible conversion of 2- phosphoglycerate into phosphoenolpyruvate. It is essential for the degradation of carbohydrates via glycolysis
6944	MGYG000000044_01993	6	141	0	4.31101e+06	4.29798e+06	3.41011e+06	4.47247e+06	4.48159e+06	4.44458e+06	4.27611e+06	4.21725e+06	3.81169e+06	4.49396e+06	4.12937e+06	4.34706e+06	3.03348e+06	4.28025e+06	3.63979e+06	4.3516e+06	3.40933e+06	4.33821e+06	4.28193e+06	3.49746e+06	4.49129e+06	50S ribosomal protein L25	411477.PARMER_04020	This is one of the proteins that binds to the 5S RNA in the ribosome where it forms part of the central protuberance	976	Bacteroidetes	ctc	-			-				ko:K02897	ko03010,map03010	Ribosome	M00178	-	-	ko00000,ko00001,ko00002,ko03011	-	-	-	Ribosomal_L25p,Ribosomal_TL5_C	COG1825	J	Ribosomal protein L25 (general stress protein Ctc)	4NEN6@976|Bacteroidetes	J	This is one of the proteins that binds to the 5S RNA in the ribosome where it forms part of the central protuberance	2FN3J@200643|Bacteroidia	J	This is one of the proteins that binds to the 5S RNA in the ribosome where it forms part of the central protuberance	22XPV@171551|Porphyromonadaceae	J	This is one of the proteins that binds to the 5S RNA in the ribosome where it forms part of the central protuberance
6945	MGYG000004185_01159	6	181	0	4.25868e+06	5.63571e+06	4.74906e+06	3.7137e+06	5.30043e+06	5.34455e+06	4.0903e+06	3.59824e+06	3.49383e+06	5.31378e+06	3.518e+06	3.39931e+06	3.43534e+06	3.358e+06	4.39044e+06	3.55668e+06	3.19669e+06	3.83522e+06	3.42389e+06	3.57943e+06	4.82468e+06	30S ribosomal protein S19	1235788.C802_00816	The globular domain of the protein is located near the polypeptide exit tunnel on the outside of the subunit, while an extended beta-hairpin is found that lines the wall of the exit tunnel in the center of the 70S ribosome	976	Bacteroidetes	rplV	GO:0003674,GO:0003735,GO:0005198,GO:0005575,GO:0005622,GO:0005623,GO:0005737,GO:0005829,GO:0005840,GO:0015934,GO:0022625,GO:0022626,GO:0032991,GO:0043226,GO:0043228,GO:0043229,GO:0043232,GO:0044391,GO:0044422,GO:0044424,GO:0044444,GO:0044445,GO:0044446,GO:0044464,GO:1990904	molecular_function;structural constituent of ribosome;structural molecule activity;cellular_component;intracellular;cell;cytoplasm;cytosol;ribosome;large ribosomal subunit;cytosolic large ribosomal subunit;cytosolic ribosome;protein-containing complex;organelle;non-membrane-bounded organelle;intracellular organelle;intracellular non-membrane-bounded organelle;ribosomal subunit;obsolete organelle part;obsolete intracellular part;obsolete cytoplasmic part;obsolete cytosolic part;obsolete intracellular organelle part;obsolete cell part;ribonucleoprotein complex	molecular_function;molecular_function;molecular_function;cellular_component;cellular_component;cellular_component;cellular_component;cellular_component;cellular_component;cellular_component;cellular_component;cellular_component;cellular_component;cellular_component;cellular_component;cellular_component;cellular_component;cellular_component;cellular_component;cellular_component;cellular_component;cellular_component;cellular_component;cellular_component;cellular_component	-				ko:K02890	ko03010,map03010	Ribosome	M00178,M00179	-	-	br01610,ko00000,ko00001,ko00002,ko03011	-	-	-	Ribosomal_L22	COG0091	J	Ribosomal protein L22	4NQ8E@976|Bacteroidetes	J	The globular domain of the protein is located near the polypeptide exit tunnel on the outside of the subunit, while an extended beta-hairpin is found that lines the wall of the exit tunnel in the center of the 70S ribosome	2FS3J@200643|Bacteroidia	J	The globular domain of the protein is located near the polypeptide exit tunnel on the outside of the subunit, while an extended beta-hairpin is found that lines the wall of the exit tunnel in the center of the 70S ribosome	4AQKD@815|Bacteroidaceae	J	The globular domain of the protein is located near the polypeptide exit tunnel on the outside of the subunit, while an extended beta-hairpin is found that lines the wall of the exit tunnel in the center of the 70S ribosome
6946	MGYG000002507_02171	3	56	0	4.31954e+06	4.13199e+06	5.35086e+06	5.23009e+06	2.15427e+06	2.34015e+06	4.07573e+06	5.25932e+06	5.05907e+06	4.05705e+06	5.08166e+06	2.63128e+06	3.5984e+06	4.10302e+06	5.04988e+06	2.18135e+06	5.57866e+06	3.46386e+06	4.19613e+06	2.46477e+06	5.67857e+06	3-mercaptopyruvate sulfurtransferase	199310.c3044	Its participation in detoxification of cyanide may be small. May be involved in the enhancement of serine sensitivity	1236	Gammaproteobacteria	sseA	GO:0003674,GO:0003824,GO:0004792,GO:0005575,GO:0005622,GO:0005623,GO:0005737,GO:0005829,GO:0006139,GO:0006259,GO:0006725,GO:0006807,GO:0006950,GO:0006979,GO:0007154,GO:0008150,GO:0008152,GO:0009605,GO:0009987,GO:0009991,GO:0016740,GO:0016782,GO:0016783,GO:0016784,GO:0031668,GO:0033554,GO:0034641,GO:0042221,GO:0042262,GO:0043170,GO:0044237,GO:0044238,GO:0044260,GO:0044424,GO:0044444,GO:0044464,GO:0046483,GO:0046677,GO:0050896,GO:0051716,GO:0071496,GO:0071704,GO:0090304,GO:1901360	molecular_function;catalytic activity;thiosulfate sulfurtransferase activity;cellular_component;intracellular;cell;cytoplasm;cytosol;nucleobase-containing compound metabolic process;DNA metabolic process;cellular aromatic compound metabolic process;nitrogen compound metabolic process;response to stress;response to oxidative stress;cell communication;biological_process;metabolic process;response to external stimulus;cellular process;response to extracellular stimulus;transferase activity;transferase activity, transferring sulfur-containing groups;sulfurtransferase activity;3-mercaptopyruvate sulfurtransferase activity;cellular response to extracellular stimulus;cellular response to stress;cellular nitrogen compound metabolic process;response to chemical;DNA protection;macromolecule metabolic process;cellular metabolic process;primary metabolic process;cellular macromolecule metabolic process;obsolete intracellular part;obsolete cytoplasmic part;obsolete cell part;heterocycle metabolic process;response to antibiotic;response to stimulus;cellular response to stimulus;cellular response to external stimulus;organic substance metabolic process;nucleic acid metabolic process;organic cyclic compound metabolic process	molecular_function;molecular_function;molecular_function;cellular_component;cellular_component;cellular_component;cellular_component;cellular_component;biological_process;biological_process;biological_process;biological_process;biological_process;biological_process;biological_process;biological_process;biological_process;biological_process;biological_process;biological_process;molecular_function;molecular_function;molecular_function;molecular_function;biological_process;biological_process;biological_process;biological_process;biological_process;biological_process;biological_process;biological_process;biological_process;cellular_component;cellular_component;cellular_component;biological_process;biological_process;biological_process;biological_process;biological_process;biological_process;biological_process;biological_process	2.8.1.1,2.8.1.2	Thiosulfate sulfurtransferase.;3-mercaptopyruvate sulfurtransferase.	2-oxo-3-sulfanylpropanoate + reduced thioredoxin = pyruvate + hydrogensulfide + oxidized thioredoxin.;Thiosulfate + cyanide = sulfite + thiocyanate.	;Thiosulfate cyanide transsulfurase.;Rhodanese.;Thiosulfate thiotransferase.	ko:K01011	ko00270,ko00920,ko01100,ko01120,ko04122,map00270,map00920,map01100,map01120,map04122	Cysteine and methionine metabolism;Sulfur metabolism;Metabolic pathways;Microbial metabolism in diverse environments;Sulfur relay system	-	R01931,R03105,R03106	RC00214	ko00000,ko00001,ko01000	-	-	iECs_1301.ECs3387,iZ_1308.Z3788	Rhodanese	COG2897	P	3-mercaptopyruvate sulfurtransferase SseA, contains two rhodanese domains	1MW4B@1224|Proteobacteria	P	sulfurtransferase	1RSQ3@1236|Gammaproteobacteria	P	sulfurtransferase	3XMB1@561|Escherichia	P	Its participation in detoxification of cyanide may be small. May be involved in the enhancement of serine sensitivity
6947	MGYG000002274_01968	1	2	0	4.1854e+06	3.58347e+06	3.77373e+06	3.6213e+06	3.52675e+06	4.03311e+06	2.86273e+06	4.43004e+06	3.88452e+06	3.94591e+06	4.6488e+06	4.13882e+06	4.55952e+06	3.94488e+06	4.75229e+06	5.53431e+06	4.27267e+06	3.69152e+06	4.16005e+06	4.27713e+06	4.1621e+06	Aspartate--tRNA(Asp/Asn) ligase	748224.HMPREF9436_01260	Catalyzes the attachment of L-aspartate to tRNA(Asp) in a two-step reaction L-aspartate is first activated by ATP to form Asp-AMP and then transferred to the acceptor end of tRNA(Asp)	186801	Clostridia	aspS	-			6.1.1.12,6.1.1.23	Aspartate--tRNA ligase.;Aspartate--tRNA(Asn) ligase.	ATP + L-aspartate + tRNA(Asp) = AMP + diphosphate + L-aspartyl-tRNA(Asp).;ATP + L-aspartate + tRNA(Asx) = AMP + diphosphate + L-aspartyl-tRNA(Asx).	Aspartyl-tRNA synthetase.;Aspartic acid translase.;Nondiscriminating aspartyl-tRNA synthetase.	ko:K01876,ko:K09759	ko00970,map00970	Aminoacyl-tRNA biosynthesis	M00359,M00360	R03647,R05577	RC00055,RC00523	ko00000,ko00001,ko00002,ko01000,ko01007,ko03016,ko03029	-	-	-	GatB_N,GatB_Yqey,tRNA-synt_2,tRNA_anti-codon	COG0017	J	Aspartyl/asparaginyl-tRNA synthetase	1TP38@1239|Firmicutes	J	Asparaginyl-tRNA synthetase	248XN@186801|Clostridia	J	Aspartyl-tRNA synthetase with relaxed tRNA specificity since it is able to aspartylate not only its cognate tRNA(Asp) but also tRNA(Asn). Reaction proceeds in two steps L-aspartate is first activated by ATP to form Asp-AMP and then transferred to the acceptor end of tRNA(Asp Asn)	3WRU0@541000|Ruminococcaceae	J	Catalyzes the attachment of L-aspartate to tRNA(Asp) in a two-step reaction L-aspartate is first activated by ATP to form Asp-AMP and then transferred to the acceptor end of tRNA(Asp)
6948	MGYG000002507_03896	8	97	0	3.71487e+06	3.902e+06	3.48483e+06	3.60474e+06	3.83147e+06	4.20852e+06	4.30661e+06	4.15779e+06	4.82667e+06	4.44623e+06	4.13994e+06	3.69932e+06	4.07562e+06	4.50731e+06	4.5264e+06	4.12884e+06	4.19175e+06	4.05838e+06	4.13205e+06	3.83985e+06	4.19435e+06	Formate dehydrogenase, nitrate-inducible, major subunit	469008.B21_01444	Formate dehydrogenase allows E.coli to use formate as major electron donor during anaerobic respiration, when nitrate is used as electron acceptor. The alpha subunit FdnG contains the formate oxidation site. Electrons are transferred from formate to menaquinone in the gamma subunit (FdnI), through the 4Fe-4S clusters in the beta subunit (FdnH). Formate dehydrogenase-N is part of a system that generates proton motive force, together with the dissimilatory nitrate reductase (Nar)	1236	Gammaproteobacteria	fdnG	GO:0003674,GO:0003824,GO:0005488,GO:0005575,GO:0005623,GO:0006082,GO:0006091,GO:0008150,GO:0008152,GO:0008430,GO:0009055,GO:0009061,GO:0009326,GO:0009987,GO:0015942,GO:0015944,GO:0015980,GO:0016491,GO:0016903,GO:0016999,GO:0017144,GO:0019752,GO:0022900,GO:0030151,GO:0030288,GO:0030313,GO:0031975,GO:0032787,GO:0032991,GO:0036397,GO:0042597,GO:0043167,GO:0043169,GO:0043436,GO:0044237,GO:0044281,GO:0044464,GO:0045333,GO:0046872,GO:0046914,GO:0048037,GO:0051536,GO:0051539,GO:0051540,GO:0052738,GO:0055114,GO:0071704,GO:1902494	molecular_function;catalytic activity;binding;cellular_component;cell;organic acid metabolic process;generation of precursor metabolites and energy;biological_process;metabolic process;selenium binding;electron transfer activity;anaerobic respiration;formate dehydrogenase complex;cellular process;formate metabolic process;formate oxidation;energy derivation by oxidation of organic compounds;oxidoreductase activity;oxidoreductase activity, acting on the aldehyde or oxo group of donors;antibiotic metabolic process;drug metabolic process;carboxylic acid metabolic process;electron transport chain;molybdenum ion binding;outer membrane-bounded periplasmic space;cell envelope;envelope;monocarboxylic acid metabolic process;protein-containing complex;formate dehydrogenase (quinone) activity;periplasmic space;ion binding;cation binding;oxoacid metabolic process;cellular metabolic process;small molecule metabolic process;obsolete cell part;cellular respiration;metal ion binding;transition metal ion binding;cofactor binding;iron-sulfur cluster binding;4 iron, 4 sulfur cluster binding;metal cluster binding;oxidoreductase activity, acting on the aldehyde or oxo group of donors, with a quinone or similar compound as acceptor;oxidation-reduction process;organic substance metabolic process;catalytic complex	molecular_function;molecular_function;molecular_function;cellular_component;cellular_component;biological_process;biological_process;biological_process;biological_process;molecular_function;molecular_function;biological_process;cellular_component;biological_process;biological_process;biological_process;biological_process;molecular_function;molecular_function;biological_process;biological_process;biological_process;biological_process;molecular_function;cellular_component;cellular_component;cellular_component;biological_process;cellular_component;molecular_function;cellular_component;molecular_function;molecular_function;biological_process;biological_process;biological_process;cellular_component;biological_process;molecular_function;molecular_function;molecular_function;molecular_function;molecular_function;molecular_function;molecular_function;biological_process;biological_process;cellular_component	1.17.1.9,1.17.5.3	Formate dehydrogenase.;Formate dehydrogenase-N.	Formate + NAD(+) = CO(2) + NADH.;Formate + a quinone = CO(2) + a quinol.	Nitrate inducible formate dehydrogenase.;Formate dehydrogenase (NAD(+)).;Formic hydrogen-lyase.;Formate dehydrogenase N.;NAD(+)-formate dehydrogenase.	ko:K00123,ko:K08348	ko00630,ko00680,ko01100,ko01120,ko01200,ko02020,map00630,map00680,map01100,map01120,map01200,map02020	Glyoxylate and dicarboxylate metabolism;Methane metabolism;Metabolic pathways;Microbial metabolism in diverse environments;Carbon metabolism;Two-component system	-	R00519	RC02796	ko00000,ko00001,ko01000	5.A.3.2	-	iECW_1372.ECW_m4203,iECs_1301.ECs2078,iUMNK88_1353.UMNK88_1879,iWFL_1372.ECW_m4203,iZ_1308.Z2236	Molybdop_Fe4S4,Molybdopterin,Molydop_binding	COG3383	R	Predicted molibdopterin-dependent oxidoreductase YjgC	1MW3N@1224|Proteobacteria	C	Belongs to the prokaryotic molybdopterin-containing oxidoreductase family	1RN6N@1236|Gammaproteobacteria	C	Belongs to the prokaryotic molybdopterin-containing oxidoreductase family	3XM6Z@561|Escherichia	C	Formate dehydrogenase allows E.coli to use formate as major electron donor during anaerobic respiration, when nitrate is used as electron acceptor. The alpha subunit FdnG contains the formate oxidation site. Electrons are transferred from formate to menaquinone in the gamma subunit (FdnI), through the 4Fe-4S clusters in the beta subunit (FdnH). Formate dehydrogenase-N is part of a system that generates proton motive force, together with the dissimilatory nitrate reductase (Nar)
6949	MGYG000002517_00003	4	44	0	3.08502e+06	5.17364e+06	5.19759e+06	3.039e+06	5.32749e+06	4.77316e+06	5.08265e+06	2.96065e+06	4.20885e+06	4.8091e+06	2.83709e+06	2.85935e+06	5.22406e+06	5.09327e+06	3.49426e+06	4.96136e+06	2.71068e+06	4.51581e+06	4.6618e+06	3.18902e+06	2.74475e+06	hypothetical protein	585394.RHOM_00015	S4 domain	2	Bacteria	yaaA	GO:0003674,GO:0003676,GO:0003723,GO:0005488,GO:0005575,GO:0005622,GO:0005623,GO:0005737,GO:0005829,GO:0006412,GO:0006518,GO:0006807,GO:0008150,GO:0008152,GO:0009058,GO:0009059,GO:0009987,GO:0010467,GO:0019538,GO:0034641,GO:0034645,GO:0043043,GO:0043170,GO:0043603,GO:0043604,GO:0044237,GO:0044238,GO:0044249,GO:0044260,GO:0044267,GO:0044271,GO:0044424,GO:0044444,GO:0044464,GO:0071704,GO:0097159,GO:1901363,GO:1901564,GO:1901566,GO:1901576	molecular_function;nucleic acid binding;RNA binding;binding;cellular_component;intracellular;cell;cytoplasm;cytosol;translation;peptide metabolic process;nitrogen compound metabolic process;biological_process;metabolic process;biosynthetic process;macromolecule biosynthetic process;cellular process;gene expression;protein metabolic process;cellular nitrogen compound metabolic process;cellular macromolecule biosynthetic process;peptide biosynthetic process;macromolecule metabolic process;cellular amide metabolic process;amide biosynthetic process;cellular metabolic process;primary metabolic process;cellular biosynthetic process;cellular macromolecule metabolic process;cellular protein metabolic process;cellular nitrogen compound biosynthetic process;obsolete intracellular part;obsolete cytoplasmic part;obsolete cell part;organic substance metabolic process;organic cyclic compound binding;heterocyclic compound binding;organonitrogen compound metabolic process;organonitrogen compound biosynthetic process;organic substance biosynthetic process	molecular_function;molecular_function;molecular_function;molecular_function;cellular_component;cellular_component;cellular_component;cellular_component;cellular_component;biological_process;biological_process;biological_process;biological_process;biological_process;biological_process;biological_process;biological_process;biological_process;biological_process;biological_process;biological_process;biological_process;biological_process;biological_process;biological_process;biological_process;biological_process;biological_process;biological_process;biological_process;biological_process;cellular_component;cellular_component;cellular_component;biological_process;molecular_function;molecular_function;biological_process;biological_process;biological_process	-				ko:K14761	-		-	-	-	ko00000,ko03009	-	-	-	Acetyltransf_CG,S4_2	COG2501	J	Ribosome-associated protein YbcJ, S4-like RNA-binding protein
6950	MGYG000002272_01370	8	184	0	2.03368e+06	2.71171e+06	2.95146e+06	2.99787e+06	4.47407e+06	7.41182e+06	2.92734e+06	3.73776e+06	7.12622e+06	5.01942e+06	1.96739e+06	2.82703e+06	2.04736e+06	5.95249e+06	4.41095e+06	1.94898e+06	9.08749e+06	3.14523e+06	3.53401e+06	2.05373e+06	7.57489e+06	Phosphoenolpyruvate-protein phosphotransferase	748224.HMPREF9436_00212	General (non sugar-specific) component of the phosphoenolpyruvate-dependent sugar phosphotransferase system (sugar PTS). This major carbohydrate active-transport system catalyzes the phosphorylation of incoming sugar substrates concomitantly with their translocation across the cell membrane. Enzyme I transfers the phosphoryl group from phosphoenolpyruvate (PEP) to the phosphoryl carrier protein (HPr)	186801	Clostridia	ptsP	-			2.7.3.9,2.7.9.2	Phosphoenolpyruvate--protein phosphotransferase.;Pyruvate, water dikinase.	ATP + pyruvate + H(2)O = AMP + phosphoenolpyruvate + phosphate.;Phosphoenolpyruvate + protein L-histidine = pyruvate + protein N(pi)-phospho-L-histidine.	Pyruvate,water dikinase.;Phosphoenolpyruvate--protein phosphatase.;Sugar--PEP phosphotransferase enzyme I.;Phosphopyruvate--protein phosphotransferase.;Enzyme I of the phosphotransferase system.;Phosphoenolpyruvate synthase.;Phosphopyruvate--protein factor phosphotransferase.;Phosphoenolpyruvate sugar phosphotransferase enzyme I.	ko:K01007,ko:K08483	ko00620,ko00680,ko00720,ko01100,ko01120,ko01200,ko02060,map00620,map00680,map00720,map01100,map01120,map01200,map02060	Pyruvate metabolism;Methane metabolism;Carbon fixation pathways in prokaryotes;Metabolic pathways;Microbial metabolism in diverse environments;Carbon metabolism;Phosphotransferase system (PTS)	M00173,M00374	R00199	RC00002,RC00015	ko00000,ko00001,ko00002,ko01000,ko02000	8.A.7	-	-	PEP-utilisers_N,PEP-utilizers,PEP-utilizers_C,PPDK_N	COG1080	G	Phosphoenolpyruvate-protein kinase (PTS system EI component in bacteria)	1TPK8@1239|Firmicutes	G	General (non sugar-specific) component of the phosphoenolpyruvate-dependent sugar phosphotransferase system (sugar PTS). This major carbohydrate active-transport system catalyzes the phosphorylation of incoming sugar substrates concomitantly with their translocation across the cell membrane. Enzyme I transfers the phosphoryl group from phosphoenolpyruvate (PEP) to the phosphoryl carrier protein (HPr)	248QP@186801|Clostridia	G	General (non sugar-specific) component of the phosphoenolpyruvate-dependent sugar phosphotransferase system (sugar PTS). This major carbohydrate active-transport system catalyzes the phosphorylation of incoming sugar substrates concomitantly with their translocation across the cell membrane. Enzyme I transfers the phosphoryl group from phosphoenolpyruvate (PEP) to the phosphoryl carrier protein (HPr)	3WGQS@541000|Ruminococcaceae	G	General (non sugar-specific) component of the phosphoenolpyruvate-dependent sugar phosphotransferase system (sugar PTS). This major carbohydrate active-transport system catalyzes the phosphorylation of incoming sugar substrates concomitantly with their translocation across the cell membrane. Enzyme I transfers the phosphoryl group from phosphoenolpyruvate (PEP) to the phosphoryl carrier protein (HPr)
6951	MGYG000002438_02583	4	87	0	2.9377e+06	3.15693e+06	6.5179e+06	5.31237e+06	3.07835e+06	2.76054e+06	3.01327e+06	4.50577e+06	2.8506e+06	3.06529e+06	3.19775e+06	5.33426e+06	3.22343e+06	5.71364e+06	6.57285e+06	3.44698e+06	5.81515e+06	5.14808e+06	4.1038e+06	3.04187e+06	3.12668e+06	DNA-binding protein HU	999419.HMPREF1077_00641	Belongs to the bacterial histone-like protein family	976	Bacteroidetes	hupA	-			-				ko:K03530	-		-	-	-	ko00000,ko03032,ko03036,ko03400	-	-	-	Bac_DNA_binding	COG0776	L	Bacterial nucleoid DNA-binding protein IHF-alpha	4NT0D@976|Bacteroidetes	L	Belongs to the bacterial histone-like protein family	2FTUV@200643|Bacteroidia	L	Belongs to the bacterial histone-like protein family	22YCW@171551|Porphyromonadaceae	L	Belongs to the bacterial histone-like protein family
6952	MGYG000000236_03472	9	187	0	4.66269e+06	3.73243e+06	4.16443e+06	4.71009e+06	4.94735e+06	4.84765e+06	4.95917e+06	1.85201e+06	3.43901e+06	5.3505e+06	3.33436e+06	2.09132e+06	2.30976e+06	5.77394e+06	5.04603e+06	4.21671e+06	4.69611e+06	3.88894e+06	3.72533e+06	4.72575e+06	3.44533e+06	Propionyl-CoA:succinate CoA transferase	763034.HMPREF9446_02768	COG0427 Acetyl-CoA hydrolase	976	Bacteroidetes	scpC	-			2.8.3.18,3.1.2.1	Succinyl-CoA:acetate CoA-transferase.;Acetyl-CoA hydrolase.	Succinyl-CoA + acetate = acetyl-CoA + succinate.;Acetyl-CoA + H(2)O = CoA + acetate.	Acetyl-CoA deacylase.;SCACT.;Acetyl-CoA acylase.	ko:K01067,ko:K18118	ko00020,ko00620,ko00650,ko01100,ko01110,ko01120,ko01130,ko01200,map00020,map00620,map00650,map01100,map01110,map01120,map01130,map01200	Citrate cycle (TCA cycle);Pyruvate metabolism;Butanoate metabolism;Metabolic pathways;Biosynthesis of secondary metabolites;Microbial metabolism in diverse environments;Carbon metabolism	M00009,M00011	R00227,R10343	RC00004,RC00012,RC00014	ko00000,ko00001,ko00002,ko01000	-	-	-	AcetylCoA_hyd_C,AcetylCoA_hydro	COG0427	C	Propionyl CoA:succinate CoA transferase	4NFS3@976|Bacteroidetes	C	acetyl-CoA hydrolase	2FNCA@200643|Bacteroidia	C	acetyl-CoA hydrolase	4AM99@815|Bacteroidaceae	C	COG0427 Acetyl-CoA hydrolase
6953	MGYG000000110_01630	4	41	0	3.87455e+06	4.21928e+06	4.12701e+06	4.06625e+06	4.20928e+06	3.94833e+06	4.29701e+06	4.14481e+06	3.86702e+06	4.2018e+06	4.06707e+06	3.94041e+06	4.30571e+06	4.17273e+06	4.13217e+06	4.0545e+06	4.05029e+06	3.97035e+06	4.36222e+06	3.47475e+06	4.35109e+06	Lipoyl synthase	573.JG24_05720	Catalyzes the radical-mediated insertion of two sulfur atoms into the C-6 and C-8 positions of the octanoyl moiety bound to the lipoyl domains of lipoate-dependent enzymes, thereby converting the octanoylated domains into lipoylated derivatives	1236	Gammaproteobacteria	lipA	GO:0003674,GO:0003824,GO:0005488,GO:0005575,GO:0005622,GO:0005623,GO:0005737,GO:0005829,GO:0006082,GO:0006464,GO:0006629,GO:0006631,GO:0006633,GO:0006732,GO:0006790,GO:0006807,GO:0008150,GO:0008152,GO:0008610,GO:0009058,GO:0009106,GO:0009107,GO:0009108,GO:0009249,GO:0009987,GO:0010467,GO:0016053,GO:0016740,GO:0016782,GO:0016783,GO:0016992,GO:0018065,GO:0018130,GO:0018193,GO:0018205,GO:0019538,GO:0019752,GO:0032787,GO:0036211,GO:0043170,GO:0043412,GO:0043436,GO:0044237,GO:0044238,GO:0044249,GO:0044255,GO:0044260,GO:0044267,GO:0044272,GO:0044281,GO:0044283,GO:0044424,GO:0044444,GO:0044464,GO:0046394,GO:0046483,GO:0048037,GO:0051186,GO:0051188,GO:0051536,GO:0051539,GO:0051540,GO:0051604,GO:0070283,GO:0071704,GO:0072330,GO:1901360,GO:1901362,GO:1901564,GO:1901576	molecular_function;catalytic activity;binding;cellular_component;intracellular;cell;cytoplasm;cytosol;organic acid metabolic process;cellular protein modification process;lipid metabolic process;fatty acid metabolic process;fatty acid biosynthetic process;coenzyme metabolic process;sulfur compound metabolic process;nitrogen compound metabolic process;biological_process;metabolic process;lipid biosynthetic process;biosynthetic process;lipoate metabolic process;lipoate biosynthetic process;coenzyme biosynthetic process;protein lipoylation;cellular process;gene expression;organic acid biosynthetic process;transferase activity;transferase activity, transferring sulfur-containing groups;sulfurtransferase activity;lipoate synthase activity;protein-cofactor linkage;heterocycle biosynthetic process;peptidyl-amino acid modification;peptidyl-lysine modification;protein metabolic process;carboxylic acid metabolic process;monocarboxylic acid metabolic process;protein modification process;macromolecule metabolic process;macromolecule modification;oxoacid metabolic process;cellular metabolic process;primary metabolic process;cellular biosynthetic process;cellular lipid metabolic process;cellular macromolecule metabolic process;cellular protein metabolic process;sulfur compound biosynthetic process;small molecule metabolic process;small molecule biosynthetic process;obsolete intracellular part;obsolete cytoplasmic part;obsolete cell part;carboxylic acid biosynthetic process;heterocycle metabolic process;cofactor binding;cofactor metabolic process;cofactor biosynthetic process;iron-sulfur cluster binding;4 iron, 4 sulfur cluster binding;metal cluster binding;protein maturation;organic substance metabolic process;monocarboxylic acid biosynthetic process;organic cyclic compound metabolic process;organic cyclic compound biosynthetic process;organonitrogen compound metabolic process;organic substance biosynthetic process	molecular_function;molecular_function;molecular_function;cellular_component;cellular_component;cellular_component;cellular_component;cellular_component;biological_process;biological_process;biological_process;biological_process;biological_process;biological_process;biological_process;biological_process;biological_process;biological_process;biological_process;biological_process;biological_process;biological_process;biological_process;biological_process;biological_process;biological_process;biological_process;molecular_function;molecular_function;molecular_function;molecular_function;biological_process;biological_process;biological_process;biological_process;biological_process;biological_process;biological_process;biological_process;biological_process;biological_process;biological_process;biological_process;biological_process;biological_process;biological_process;biological_process;biological_process;biological_process;biological_process;biological_process;cellular_component;cellular_component;cellular_component;biological_process;biological_process;molecular_function;biological_process;biological_process;molecular_function;molecular_function;molecular_function;biological_process;biological_process;biological_process;biological_process;biological_process;biological_process;biological_process	2.8.1.8	Lipoyl synthase.	[Protein]-N(6)-(octanoyl)-L-lysine + an [Fe-S] cluster scaffold proteincarrying a [4Fe-4S](2+) cluster + 2 S-adenosyl-L-methionine + 2 oxidized[2Fe-2S] ferredoxin + 6 H(+) = [protein]-N(6)-((R)-dihydrolipoyl)-L-lysine + an [Fe-S] cluster scaffold protein + 2 sulfide + 4 Fe(3+) +2 L-methionine + 2 5'-deoxyadenosine + 2 reduced [2Fe-2S] ferredoxin.	Lipoate synthase.	ko:K03644	ko00785,ko01100,map00785,map01100	Lipoic acid metabolism;Metabolic pathways	-	R07767,R07768	RC01978	ko00000,ko00001,ko01000	-	-	iAPECO1_1312.APECO1_1427,iB21_1397.B21_00586,iBWG_1329.BWG_0499,iE2348C_1286.E2348C_0528,iEC55989_1330.EC55989_0620,iECABU_c1320.ECABU_c06820,iECBD_1354.ECBD_3023,iECB_1328.ECB_00597,iECDH10B_1368.ECDH10B_0589,iECDH1ME8569_1439.ECDH1ME8569_0597,iECD_1391.ECD_00597,iECED1_1282.ECED1_0624,iECH74115_1262.ECH74115_0716,iECIAI1_1343.ECIAI1_0611,iECIAI39_1322.ECIAI39_0603,iECNA114_1301.ECNA114_0567,iECO103_1326.ECO103_0635,iECO111_1330.ECO111_0658,iECO26_1355.ECO26_0702,iECOK1_1307.ECOK1_0638,iECP_1309.ECP_0658,iECS88_1305.ECS88_0669,iECSE_1348.ECSE_0695,iECSF_1327.ECSF_0567,iECSP_1301.ECSP_0681,iECUMN_1333.ECUMN_0720,iECW_1372.ECW_m0682,iECs_1301.ECs0666,iEKO11_1354.EKO11_3238,iETEC_1333.ETEC_0656,iEcDH1_1363.EcDH1_2998,iEcE24377_1341.EcE24377A_0652,iEcHS_1320.EcHS_A0679,iEcSMS35_1347.EcSMS35_0648,iEcolC_1368.EcolC_3017,iG2583_1286.G2583_0791,iJO1366.b0628,iLF82_1304.LF82_1199,iNRG857_1313.NRG857_02855,iSBO_1134.SBO_0492,iSDY_1059.SDY_0550,iSF_1195.SF0653,iSFxv_1172.SFxv_0720,iSSON_1240.SSON_0582,iS_1188.S0675,iSbBS512_1146.SbBS512_E0542,iUMN146_1321.UM146_14375,iUMNK88_1353.UMNK88_663,iUTI89_1310.UTI89_C0631,iWFL_1372.ECW_m0682,iY75_1357.Y75_RS03275,ic_1306.c0718	LIAS_N,Radical_SAM	COG0320	H	Lipoate synthase	1MVRD@1224|Proteobacteria	H	Catalyzes the radical-mediated insertion of two sulfur atoms into the C-6 and C-8 positions of the octanoyl moiety bound to the lipoyl domains of lipoate-dependent enzymes, thereby converting the octanoylated domains into lipoylated derivatives	1RMAT@1236|Gammaproteobacteria	H	Catalyzes the radical-mediated insertion of two sulfur atoms into the C-6 and C-8 positions of the octanoyl moiety bound to the lipoyl domains of lipoate-dependent enzymes, thereby converting the octanoylated domains into lipoylated derivatives
6954	MGYG000002293_00144	11	247	0	4.57434e+06	4.139e+06	3.54527e+06	3.81103e+06	4.60436e+06	3.92904e+06	3.7455e+06	3.89521e+06	3.89044e+06	4.33063e+06	4.63038e+06	4.26156e+06	4.68798e+06	3.20333e+06	4.89694e+06	5.12096e+06	4.46037e+06	3.54132e+06	2.98512e+06	4.29503e+06	3.27143e+06	ATP synthase subunit beta, sodium ion specific	1002367.HMPREF0673_01319	Produces ATP from ADP in the presence of a proton gradient across the membrane. The catalytic sites are hosted primarily by the beta subunits	976	Bacteroidetes	atpD	-			3.6.3.14	Transferred entry: 7.1.2.2.			ko:K02112	ko00190,ko00195,ko01100,map00190,map00195,map01100	Oxidative phosphorylation;Photosynthesis;Metabolic pathways	M00157	-	-	ko00000,ko00001,ko00002,ko00194,ko01000	3.A.2.1	-	-	ATP-synt_ab,ATP-synt_ab_N	COG0055	C	FoF1-type ATP synthase, beta subunit	4NF1Q@976|Bacteroidetes	C	Produces ATP from ADP in the presence of a proton gradient across the membrane. The catalytic sites are hosted primarily by the beta subunits	2FP0J@200643|Bacteroidia	C	Produces ATP from ADP in the presence of a proton gradient across the membrane. The catalytic sites are hosted primarily by the beta subunits
6955	MGYG000002560_03391	14	250	0	4.04246e+06	4.38645e+06	4.3566e+06	4.66489e+06	3.4506e+06	4.6034e+06	3.47106e+06	2.92319e+06	4.16252e+06	4.1542e+06	3.65973e+06	4.09069e+06	4.12699e+06	3.03102e+06	4.48234e+06	3.24976e+06	4.48424e+06	4.22755e+06	5.0888e+06	4.49123e+06	4.66595e+06	Carbamoyl-phosphate synthase large chain	435590.BVU_3997	COG0458 Carbamoylphosphate synthase large subunit (split gene in MJ)	976	Bacteroidetes	carB	-			6.3.5.5	Carbamoyl-phosphate synthase (glutamine-hydrolyzing).	2 ATP + L-glutamine + HCO(3)(-) + H(2)O = 2 ADP + phosphate + L-glutamate+ carbamoyl phosphate.	Carbamoyl phosphate synthetase.;Carbamyl phosphate synthetase (glutamine).;GD-CPSase.;Carbamoyl-phosphate synthetase (glutamine-hydrolyzing).;CPS.;Carbamoylphosphate synthetase II.;Glutamine-dependent carbamoyl-phosphate synthase.;Glutamine-dependent carbamyl phosphate synthetase.	ko:K01955	ko00240,ko00250,ko01100,map00240,map00250,map01100	Pyrimidine metabolism;Alanine, aspartate and glutamate metabolism;Metabolic pathways	M00051	R00256,R00575,R01395,R10948,R10949	RC00002,RC00010,RC00043,RC02750,RC02798,RC03314	ko00000,ko00001,ko00002,ko01000	-	-	-	CPSase_L_D2,CPSase_L_D3,CPSase_sm_chain,GATase,MGS	COG0458	EF	Carbamoylphosphate synthase large subunit	4NEQ0@976|Bacteroidetes	EF	Carbamoyl-phosphate synthase	2FMKD@200643|Bacteroidia	EF	Carbamoyl-phosphate synthase (glutamine-hydrolyzing)	4AK6X@815|Bacteroidaceae	F	COG0458 Carbamoylphosphate synthase large subunit (split gene in MJ)
6956	MGYG000004482_01379	2	52	0	4.97318e+06	4.67402e+06	1.52413e+06	1.67539e+06	4.93708e+06	5.62588e+06	1.77067e+06	4.53818e+06	1.45325e+06	5.47191e+06	4.79285e+06	5.01655e+06	5.66972e+06	6.08321e+06	4.87593e+06	4.99639e+06	1.76721e+06	4.81947e+06	4.89747e+06	4.66198e+06	1.488e+06	Phosphate acetyltransferase	1519439.JPJG01000104_gene1841	Phosphate acetyl/butaryl transferase	186801	Clostridia	pta	-			2.3.1.8	Phosphate acetyltransferase.	Acetyl-CoA + phosphate = CoA + acetyl phosphate.	Phosphotransacetylase.;Phosphoacylase.	ko:K00625	ko00430,ko00620,ko00640,ko00680,ko00720,ko01100,ko01120,ko01200,map00430,map00620,map00640,map00680,map00720,map01100,map01120,map01200	Taurine and hypotaurine metabolism;Pyruvate metabolism;Propanoate metabolism;Methane metabolism;Carbon fixation pathways in prokaryotes;Metabolic pathways;Microbial metabolism in diverse environments;Carbon metabolism	M00357,M00579	R00230,R00921	RC00004,RC02746,RC02816	ko00000,ko00001,ko00002,ko01000	-	-	-	DHFR_1,PTA_PTB	COG0280	C	Phosphotransacetylase (includes Pta, EutD and phosphobutyryltransferase)	1TPQ0@1239|Firmicutes	C	phosphate acetyltransferase	247W9@186801|Clostridia	C	phosphate acetyltransferase	2N6X9@216572|Oscillospiraceae	C	Phosphate acetyl/butaryl transferase
6957	MGYG000001300_02195	4	52	0	3.50391e+06	3.77898e+06	3.46787e+06	5.69802e+06	2.86284e+06	3.46434e+06	6.23221e+06	3.67903e+06	3.17916e+06	4.29863e+06	3.65097e+06	4.99274e+06	4.28588e+06	3.3389e+06	4.46602e+06	3.81575e+06	4.52421e+06	4.48633e+06	3.07934e+06	4.40859e+06	4.49753e+06	50S ribosomal protein L15	718252.FP2_14900	Binds to the 23S rRNA	186801	Clostridia	rplO	-			-				ko:K02876	ko03010,map03010	Ribosome	M00178,M00179	-	-	br01610,ko00000,ko00001,ko00002,ko03011	-	-	-	Ribosomal_L27A	COG0200	J	Ribosomal protein L15	1V3KE@1239|Firmicutes	J	binds to the 23S rRNA	24HAJ@186801|Clostridia	J	Binds to the 23S rRNA	3WIV7@541000|Ruminococcaceae	J	Binds to the 23S rRNA
6958	MGYG000002080_00434	5	173	0	4.15857e+06	4.03242e+06	4.07052e+06	4.28682e+06	4.21888e+06	4.23847e+06	4.42923e+06	3.78592e+06	3.32484e+06	4.07801e+06	4.10849e+06	3.98902e+06	4.2376e+06	4.41415e+06	4.01789e+06	4.25166e+06	4.12214e+06	3.99306e+06	4.18538e+06	3.8956e+06	3.72268e+06	50S ribosomal protein L13	1002367.HMPREF0673_02607	This protein is one of the early assembly proteins of the 50S ribosomal subunit, although it is not seen to bind rRNA by itself. It is important during the early stages of 50S assembly	976	Bacteroidetes	rplM	-			-				ko:K02871	ko03010,map03010	Ribosome	M00178,M00179	-	-	br01610,ko00000,ko00001,ko00002,ko03011	-	-	-	Ribosomal_L13	COG0102	J	Ribosomal protein L13	4NNGA@976|Bacteroidetes	J	This protein is one of the early assembly proteins of the 50S ribosomal subunit, although it is not seen to bind rRNA by itself. It is important during the early stages of 50S assembly	2FS3I@200643|Bacteroidia	J	This protein is one of the early assembly proteins of the 50S ribosomal subunit, although it is not seen to bind rRNA by itself. It is important during the early stages of 50S assembly
6959	MGYG000003099_01934	6	194	0	3.80141e+06	4.23438e+06	4.15774e+06	4.34826e+06	4.34712e+06	4.0267e+06	4.02146e+06	4.0043e+06	3.97621e+06	3.83687e+06	3.67467e+06	3.8593e+06	4.13012e+06	3.85387e+06	3.9023e+06	3.78248e+06	4.34292e+06	4.25996e+06	4.29118e+06	4.55325e+06	4.13773e+06	Fumarate hydratase class I, aerobic	1349822.NSB1T_10595	Catalyzes the reversible hydration of fumarate to (S)- malate	976	Bacteroidetes	fumB	-			4.2.1.2	Fumarate hydratase.	(S)-malate = fumarate + H(2)O.	Fumarase.	ko:K01676	ko00020,ko00620,ko00720,ko01100,ko01110,ko01120,ko01130,ko01200,map00020,map00620,map00720,map01100,map01110,map01120,map01130,map01200	Citrate cycle (TCA cycle);Pyruvate metabolism;Carbon fixation pathways in prokaryotes;Metabolic pathways;Biosynthesis of secondary metabolites;Microbial metabolism in diverse environments;Carbon metabolism	M00009,M00011,M00173,M00374	R01082	RC00443	ko00000,ko00001,ko00002,ko01000	-	-	-	Fumerase,Fumerase_C	COG1951	C	Tartrate dehydratase alpha subunit/Fumarate hydratase class I, N-terminal domain	4NE85@976|Bacteroidetes	C	Catalyzes the reversible hydration of fumarate to (S)- malate	2FNPE@200643|Bacteroidia	C	Catalyzes the reversible hydration of fumarate to (S)- malate	22WPF@171551|Porphyromonadaceae	C	Catalyzes the reversible hydration of fumarate to (S)- malate
6960	MGYG000002438_00429	9	137	0	5.29632e+06	3.82053e+06	3.89791e+06	3.50852e+06	3.13695e+06	3.49101e+06	4.94653e+06	7.85514e+06	3.35184e+06	4.81687e+06	4.07108e+06	1.07098e+06	2.5312e+06	4.47566e+06	2.55015e+06	3.98993e+06	4.13816e+06	4.54838e+06	6.87133e+06	4.12662e+06	2.99731e+06	Glucose-6-phosphate isomerase	435591.BDI_0148	Belongs to the GPI family	976	Bacteroidetes	pgi	-			5.3.1.9	Glucose-6-phosphate isomerase.	D-glucose 6-phosphate = D-fructose 6-phosphate.	Hexosephosphate isomerase.;Phosphohexomutase.;Oxoisomerase.;Phosphohexose isomerase.;Phosphoglucoisomerase.;Phosphohexoisomerase.;Hexose monophosphate isomerase.;Phosphoglucose isomerase.;Phosphosaccharomutase.	ko:K01810	ko00010,ko00030,ko00500,ko00520,ko01100,ko01110,ko01120,ko01130,ko01200,map00010,map00030,map00500,map00520,map01100,map01110,map01120,map01130,map01200	Glycolysis / Gluconeogenesis;Pentose phosphate pathway;Starch and sucrose metabolism;Amino sugar and nucleotide sugar metabolism;Metabolic pathways;Biosynthesis of secondary metabolites;Microbial metabolism in diverse environments;Carbon metabolism	M00001,M00004,M00114	R02739,R02740,R03321	RC00376,RC00563	ko00000,ko00001,ko00002,ko01000,ko04147	-	-	-	PGI	COG0166	G	Glucose-6-phosphate isomerase	4NDV0@976|Bacteroidetes	G	Belongs to the GPI family	2FP20@200643|Bacteroidia	G	Belongs to the GPI family	22VVH@171551|Porphyromonadaceae	G	Belongs to the GPI family
6961	MGYG000002445_02893	6	108	0	2.99084e+06	5.02646e+06	3.52569e+06	5.2552e+06	3.17433e+06	3.65749e+06	4.99046e+06	3.01494e+06	5.20471e+06	4.94126e+06	4.18307e+06	4.80698e+06	3.63076e+06	5.08362e+06	3.33781e+06	3.32852e+06	3.02997e+06	4.81763e+06	3.30373e+06	5.37097e+06	2.80969e+06	Serine hydroxymethyltransferase	457421.CBFG_01992	Catalyzes the reversible interconversion of serine and glycine with tetrahydrofolate (THF) serving as the one-carbon carrier. This reaction serves as the major source of one-carbon groups required for the biosynthesis of purines, thymidylate, methionine, and other important biomolecules. Also exhibits THF- independent aldolase activity toward beta-hydroxyamino acids, producing glycine and aldehydes, via a retro-aldol mechanism	186801	Clostridia	glyA	-			2.1.2.1	Glycine hydroxymethyltransferase.	5,10-methylenetetrahydrofolate + glycine + H(2)O = tetrahydrofolate +L-serine.	Serine aldolase.;Serine hydroxymethyltransferase.;Threonine aldolase.;Serine hydroxymethylase.	ko:K00600	ko00260,ko00460,ko00630,ko00670,ko00680,ko01100,ko01110,ko01120,ko01130,ko01200,ko01230,ko01523,map00260,map00460,map00630,map00670,map00680,map01100,map01110,map01120,map01130,map01200,map01230,map01523	Glycine, serine and threonine metabolism;Cyanoamino acid metabolism;Glyoxylate and dicarboxylate metabolism;One carbon pool by folate;Methane metabolism;Metabolic pathways;Biosynthesis of secondary metabolites;Microbial metabolism in diverse environments;Carbon metabolism;Biosynthesis of amino acids	M00140,M00141,M00346,M00532	R00945,R09099	RC00022,RC00112,RC01583,RC02958	ko00000,ko00001,ko00002,ko01000	-	-	-	Pyr_redox_dim,SHMT	COG0112	E	Glycine/serine hydroxymethyltransferase	1TQVM@1239|Firmicutes	E	Catalyzes the reversible interconversion of serine and glycine with tetrahydrofolate (THF) serving as the one-carbon carrier. This reaction serves as the major source of one-carbon groups required for the biosynthesis of purines, thymidylate, methionine, and other important biomolecules. Also exhibits THF- independent aldolase activity toward beta-hydroxyamino acids, producing glycine and aldehydes, via a retro-aldol mechanism	248W5@186801|Clostridia	E	Catalyzes the reversible interconversion of serine and glycine with tetrahydrofolate (THF) serving as the one-carbon carrier. This reaction serves as the major source of one-carbon groups required for the biosynthesis of purines, thymidylate, methionine, and other important biomolecules. Also exhibits THF- independent aldolase activity toward beta-hydroxyamino acids, producing glycine and aldehydes, via a retro-aldol mechanism	267NA@186813|unclassified Clostridiales	E	Catalyzes the reversible interconversion of serine and glycine with tetrahydrofolate (THF) serving as the one-carbon carrier. This reaction serves as the major source of one-carbon groups required for the biosynthesis of purines, thymidylate, methionine, and other important biomolecules. Also exhibits THF- independent aldolase activity toward beta-hydroxyamino acids, producing glycine and aldehydes, via a retro-aldol mechanism
6962	MGYG000000074_02444	9	290	0	5.5529e+06	3.79488e+06	3.62795e+06	5.6234e+06	5.89804e+06	3.50951e+06	3.52857e+06	3.78244e+06	3.08584e+06	3.4724e+06	4.0252e+06	3.98618e+06	3.05716e+06	3.71325e+06	5.92459e+06	4.35556e+06	3.90255e+06	3.82678e+06	3.33219e+06	3.69032e+06	3.78187e+06	hypothetical protein	679935.Alfi_2941	Belongs to the universal ribosomal protein uS2 family	976	Bacteroidetes	rpsB	GO:0003674,GO:0003735,GO:0005198,GO:0005575,GO:0005622,GO:0005623,GO:0005737,GO:0005829,GO:0005840,GO:0006412,GO:0006518,GO:0006807,GO:0008150,GO:0008152,GO:0009058,GO:0009059,GO:0009987,GO:0010467,GO:0015935,GO:0019538,GO:0022626,GO:0022627,GO:0032991,GO:0034641,GO:0034645,GO:0043043,GO:0043170,GO:0043226,GO:0043228,GO:0043229,GO:0043232,GO:0043603,GO:0043604,GO:0044237,GO:0044238,GO:0044249,GO:0044260,GO:0044267,GO:0044271,GO:0044391,GO:0044422,GO:0044424,GO:0044444,GO:0044445,GO:0044446,GO:0044464,GO:0071704,GO:1901564,GO:1901566,GO:1901576,GO:1990904	molecular_function;structural constituent of ribosome;structural molecule activity;cellular_component;intracellular;cell;cytoplasm;cytosol;ribosome;translation;peptide metabolic process;nitrogen compound metabolic process;biological_process;metabolic process;biosynthetic process;macromolecule biosynthetic process;cellular process;gene expression;small ribosomal subunit;protein metabolic process;cytosolic ribosome;cytosolic small ribosomal subunit;protein-containing complex;cellular nitrogen compound metabolic process;cellular macromolecule biosynthetic process;peptide biosynthetic process;macromolecule metabolic process;organelle;non-membrane-bounded organelle;intracellular organelle;intracellular non-membrane-bounded organelle;cellular amide metabolic process;amide biosynthetic process;cellular metabolic process;primary metabolic process;cellular biosynthetic process;cellular macromolecule metabolic process;cellular protein metabolic process;cellular nitrogen compound biosynthetic process;ribosomal subunit;obsolete organelle part;obsolete intracellular part;obsolete cytoplasmic part;obsolete cytosolic part;obsolete intracellular organelle part;obsolete cell part;organic substance metabolic process;organonitrogen compound metabolic process;organonitrogen compound biosynthetic process;organic substance biosynthetic process;ribonucleoprotein complex	molecular_function;molecular_function;molecular_function;cellular_component;cellular_component;cellular_component;cellular_component;cellular_component;cellular_component;biological_process;biological_process;biological_process;biological_process;biological_process;biological_process;biological_process;biological_process;biological_process;cellular_component;biological_process;cellular_component;cellular_component;cellular_component;biological_process;biological_process;biological_process;biological_process;cellular_component;cellular_component;cellular_component;cellular_component;biological_process;biological_process;biological_process;biological_process;biological_process;biological_process;biological_process;biological_process;cellular_component;cellular_component;cellular_component;cellular_component;cellular_component;cellular_component;cellular_component;biological_process;biological_process;biological_process;biological_process;cellular_component	-				ko:K02967	ko03010,map03010	Ribosome	M00178,M00179	-	-	br01610,ko00000,ko00001,ko00002,ko03011	-	-	-	HHH_5,Phosphatase,Ribosomal_S2	COG0052	J	Ribosomal protein S2	4NER0@976|Bacteroidetes	J	Belongs to the universal ribosomal protein uS2 family	2FM4T@200643|Bacteroidia	J	Belongs to the universal ribosomal protein uS2 family	22U1D@171550|Rikenellaceae	J	Belongs to the universal ribosomal protein uS2 family
6963	MGYG000000044_02330	9	296	0	3.90435e+06	4.01799e+06	3.90379e+06	3.97466e+06	4.03526e+06	4.01239e+06	4.10396e+06	4.75398e+06	3.88647e+06	3.85426e+06	4.16656e+06	4.00002e+06	4.43573e+06	3.92755e+06	4.21485e+06	4.06897e+06	3.81608e+06	4.2872e+06	3.99687e+06	4.14257e+06	3.91501e+06	Phosphoglucomutase	435591.BDI_2097	Phosphoglucomutase	976	Bacteroidetes	pgcA	-			5.4.2.2	Phosphoglucomutase (alpha-D-glucose-1,6-bisphosphate-dependent).	Alpha-D-glucose 1-phosphate = alpha-D-glucose 6-phosphate.	Glucose phosphomutase.;Phosphoglucose mutase.	ko:K01835	ko00010,ko00030,ko00052,ko00230,ko00500,ko00520,ko00521,ko01100,ko01110,ko01120,ko01130,map00010,map00030,map00052,map00230,map00500,map00520,map00521,map01100,map01110,map01120,map01130	Glycolysis / Gluconeogenesis;Pentose phosphate pathway;Galactose metabolism;Purine metabolism;Starch and sucrose metabolism;Amino sugar and nucleotide sugar metabolism;Streptomycin biosynthesis;Metabolic pathways;Biosynthesis of secondary metabolites;Microbial metabolism in diverse environments	M00549	R00959,R01057,R08639	RC00408	ko00000,ko00001,ko00002,ko01000	-	-	-	PGM_PMM_I,PGM_PMM_II,PGM_PMM_III,PGM_PMM_IV	COG1109	G	Phosphomannomutase	4NFU7@976|Bacteroidetes	G	Phosphoglucomutase phosphomannomutase, alpha beta alpha domain II	2FM0A@200643|Bacteroidia	G	Phosphoglucomutase phosphomannomutase, alpha beta alpha domain II	22WB1@171551|Porphyromonadaceae	G	Phosphoglucomutase
6964	MGYG000003899_00617	8	326	0	2.67218e+06	4.89043e+06	3.93265e+06	4.72154e+06	3.06257e+06	5.1466e+06	3.7923e+06	3.7104e+06	3.14163e+06	4.79041e+06	5.04624e+06	4.17e+06	4.84406e+06	4.72812e+06	4.10474e+06	2.28747e+06	4.55142e+06	4.83609e+06	3.96684e+06	4.17025e+06	2.80028e+06	50S ribosomal protein L2	748224.HMPREF9436_00367	One of the primary rRNA binding proteins. Required for association of the 30S and 50S subunits to form the 70S ribosome, for tRNA binding and peptide bond formation. It has been suggested to have peptidyltransferase activity	186801	Clostridia	rplB	-			-				ko:K02886	ko03010,map03010	Ribosome	M00178,M00179	-	-	br01610,ko00000,ko00001,ko00002,ko03011	-	-	-	Ribosomal_L2,Ribosomal_L2_C	COG0090	J	Ribosomal protein L2	1TP9X@1239|Firmicutes	J	One of the primary rRNA binding proteins. Required for association of the 30S and 50S subunits to form the 70S ribosome, for tRNA binding and peptide bond formation. It has been suggested to have peptidyltransferase activity	247XY@186801|Clostridia	J	One of the primary rRNA binding proteins. Required for association of the 30S and 50S subunits to form the 70S ribosome, for tRNA binding and peptide bond formation. It has been suggested to have peptidyltransferase activity	3WGQK@541000|Ruminococcaceae	J	One of the primary rRNA binding proteins. Required for association of the 30S and 50S subunits to form the 70S ribosome, for tRNA binding and peptide bond formation. It has been suggested to have peptidyltransferase activity
6965	MGYG000002507_00638	7	71	0	4.85481e+06	4.1696e+06	4.35895e+06	4.03754e+06	4.69988e+06	3.4222e+06	3.65566e+06	4.59126e+06	3.05343e+06	4.08053e+06	3.59266e+06	2.98421e+06	4.49438e+06	4.18713e+06	4.61752e+06	3.69962e+06	3.50444e+06	4.48377e+06	3.2487e+06	4.5493e+06	5.02179e+06	hypothetical protein	1440052.EAKF1_ch2982	N-terminal domain of M60-like peptidases	1236	Gammaproteobacteria	acfD	-			-				ko:K10939	ko05111,map05111	Biofilm formation - Vibrio cholerae	-	-	-	ko00000,ko00001	-	-	-	DUF4092,M60-like_N,Peptidase_M60	COG3064	M	Membrane protein TolA involved in colicin uptake	1N5U6@1224|Proteobacteria	M	pathogenesis	1RYM4@1236|Gammaproteobacteria	M	pathogenesis	3XN17@561|Escherichia	M	N-terminal domain of M60-like peptidases
6966	MGYG000000208_01641	5	25	0	3.09004e+06	2.85937e+06	3.73752e+06	1.33399e+07	5.00321e+06	5.29166e+06	5.91226e+06	3.70375e+06	2.98325e+06	3.00086e+06	3.11928e+06	5.31062e+06	2.71929e+06	2.94784e+06	968207	3.4062e+06	2.86817e+06	2.73936e+06	968948	5.64139e+06	5.57303e+06	Aspartyl/glutamyl-tRNA(Asn/Gln) amidotransferase subunit B	411463.EUBVEN_01163	Allows the formation of correctly charged Asn-tRNA(Asn) or Gln-tRNA(Gln) through the transamidation of misacylated Asp- tRNA(Asn) or Glu-tRNA(Gln) in organisms which lack either or both of asparaginyl-tRNA or glutaminyl-tRNA synthetases. The reaction takes place in the presence of glutamine and ATP through an activated phospho-Asp-tRNA(Asn) or phospho-Glu-tRNA(Gln)	186801	Clostridia	gatB	-			6.3.5.6,6.3.5.7	Asparaginyl-tRNA synthase (glutamine-hydrolyzing).;Glutaminyl-tRNA synthase (glutamine-hydrolyzing).	ATP + L-glutamyl-tRNA(Gln) + L-glutamine = ADP + phosphate +L-glutaminyl-tRNA(Gln) + L-glutamate.;ATP + L-aspartyl-tRNA(Asn) + L-glutamine + H(2)O = ADP + phosphate +L-asparaginyl-tRNA(Asn) + L-glutamate.	Glu-tRNA(Gln) amidotransferase.;GatFAB.;GatCAB.;GatDE.;Asp-tRNA(Asn) amidotransferase.;Asp-AdT.;Glu-AdT.;Aspartyl-tRNA(Asn) amidotransferase.;Glutamyl-tRNA(Gln) amidotransferase.	ko:K02434	ko00970,ko01100,map00970,map01100	Aminoacyl-tRNA biosynthesis;Metabolic pathways	-	R03905,R04212	RC00010	ko00000,ko00001,ko01000,ko03029	-	-	-	Amidase,GatB_N,GatB_Yqey,tRNA-synt_2,tRNA_anti-codon	COG0064	J	Asp-tRNAAsn/Glu-tRNAGln amidotransferase B subunit	1TPG3@1239|Firmicutes	J	Allows the formation of correctly charged Asn-tRNA(Asn) or Gln-tRNA(Gln) through the transamidation of misacylated Asp- tRNA(Asn) or Glu-tRNA(Gln) in organisms which lack either or both of asparaginyl-tRNA or glutaminyl-tRNA synthetases. The reaction takes place in the presence of glutamine and ATP through an activated phospho-Asp-tRNA(Asn) or phospho-Glu-tRNA(Gln)	247MS@186801|Clostridia	J	Allows the formation of correctly charged Asn-tRNA(Asn) or Gln-tRNA(Gln) through the transamidation of misacylated Asp- tRNA(Asn) or Glu-tRNA(Gln) in organisms which lack either or both of asparaginyl-tRNA or glutaminyl-tRNA synthetases. The reaction takes place in the presence of glutamine and ATP through an activated phospho-Asp-tRNA(Asn) or phospho-Glu-tRNA(Gln)	25VHC@186806|Eubacteriaceae	J	Allows the formation of correctly charged Asn-tRNA(Asn) or Gln-tRNA(Gln) through the transamidation of misacylated Asp- tRNA(Asn) or Glu-tRNA(Gln) in organisms which lack either or both of asparaginyl-tRNA or glutaminyl-tRNA synthetases. The reaction takes place in the presence of glutamine and ATP through an activated phospho-Asp-tRNA(Asn) or phospho-Glu-tRNA(Gln)
6967	MGYG000001451_04509	2	66	0	3.75483e+06	4.09097e+06	4.09222e+06	4.0196e+06	4.23364e+06	3.86341e+06	3.96026e+06	4.07651e+06	4.09912e+06	4.05354e+06	4.04431e+06	3.6937e+06	4.05765e+06	3.96199e+06	3.98836e+06	4.42757e+06	4.15558e+06	4.0269e+06	4.07455e+06	4.32508e+06	4.17168e+06	Methyl-accepting chemotaxis protein McpA	1274374.CBLK010000079_gene4027	chemotaxis protein	91061	Bacilli	-	-			-				ko:K03406	ko02020,ko02030,map02020,map02030	Two-component system;Bacterial chemotaxis	-	-	-	ko00000,ko00001,ko02035	-	-	-	HAMP,MCPsignal,dCache_1	COG0840	T	Methyl-accepting chemotaxis protein (MCP)	1TP5A@1239|Firmicutes	NT	methyl-accepting chemotaxis protein	4H9RZ@91061|Bacilli	NT	chemotaxis protein	26QU5@186822|Paenibacillaceae	NT	chemotaxis protein
6968	MGYG000000084_02243	6	252	0	3.90215e+06	2.02837e+06	4.15921e+06	5.06447e+06	5.08917e+06	5.53309e+06	4.22909e+06	2.54441e+06	4.65859e+06	4.19913e+06	3.87756e+06	4.8093e+06	4.18994e+06	4.15712e+06	3.14101e+06	2.2629e+06	4.44269e+06	4.28728e+06	4.12214e+06	4.08498e+06	4.347e+06	Carboxynorspermidine synthase	411471.SUBVAR_07315	Saccharopine dehydrogenase	186801	Clostridia	LYS1	-			1.5.1.7	Saccharopine dehydrogenase (NAD(+), L-lysine-forming).	N(6)-(L-1,3-dicarboxypropyl)-L-lysine + NAD(+) + H(2)O = L-lysine +2-oxoglutarate + NADH.	Lysine-2-oxoglutarate reductase.	ko:K00290	ko00300,ko00310,ko01100,ko01110,ko01130,ko01230,map00300,map00310,map01100,map01110,map01130,map01230	Lysine biosynthesis;Lysine degradation;Metabolic pathways;Biosynthesis of secondary metabolites;Biosynthesis of amino acids	M00030,M00032	R00715	RC00217,RC01532	ko00000,ko00001,ko00002,ko01000	-	-	-	Sacchrp_dh_C,Sacchrp_dh_NADP	COG1748	E	Saccharopine dehydrogenase, NADP-dependent	1TQTN@1239|Firmicutes	E	Saccharopine dehydrogenase	24AHW@186801|Clostridia	E	Saccharopine dehydrogenase	3WGMN@541000|Ruminococcaceae	E	Saccharopine dehydrogenase
6969	MGYG000002477_01457	1	78	0	4.28729e+06	3.61007e+06	4.07998e+06	3.67226e+06	4.34372e+06	4.02745e+06	4.14146e+06	4.11042e+06	3.54458e+06	4.49019e+06	4.51588e+06	4.21211e+06	3.71263e+06	4.00911e+06	4.42688e+06	4.00034e+06	3.56392e+06	3.99675e+06	4.12856e+06	4.00617e+06	4.22843e+06	hypothetical protein	1399774.JDWH01000005_gene327	Belongs to the UPF0149 family	1236	Gammaproteobacteria	ygfB	GO:0005575,GO:0005622,GO:0005623,GO:0005737,GO:0005829,GO:0044424,GO:0044444,GO:0044464	cellular_component;intracellular;cell;cytoplasm;cytosol;obsolete intracellular part;obsolete cytoplasmic part;obsolete cell part	cellular_component;cellular_component;cellular_component;cellular_component;cellular_component;cellular_component;cellular_component;cellular_component	-				ko:K09895	-		-	-	-	ko00000	-	-	-	UPF0149	COG3079	S	Uncharacterized conserved protein YgfB, UPF0149 family	1N7W0@1224|Proteobacteria	S	Belongs to the UPF0149 family	1SCPW@1236|Gammaproteobacteria	S	Belongs to the UPF0149 family	3X04M@547|Enterobacter	S	Belongs to the UPF0149 family
6970	MGYG000001346_02175	8	72	0	3.5426e+06	2.36208e+06	6.25455e+06	3.14884e+06	5.8684e+06	3.93627e+06	1.9831e+06	6.9703e+06	2.88263e+06	4.84509e+06	2.97731e+06	3.11157e+06	4.64069e+06	2.16231e+06	3.51834e+06	4.62571e+06	5.59483e+06	5.98269e+06	4.40997e+06	3.93508e+06	2.35231e+06	4-hydroxy-3-methylbut-2-en-1-yl diphosphate synthase (ferredoxin)	585543.HMPREF0969_01921	Converts 2C-methyl-D-erythritol 2,4-cyclodiphosphate (ME-2,4cPP) into 1-hydroxy-2-methyl-2-(E)-butenyl 4-diphosphate	976	Bacteroidetes	ispG	GO:0003674,GO:0003824,GO:0006081,GO:0006082,GO:0006090,GO:0006629,GO:0006644,GO:0006720,GO:0006793,GO:0006796,GO:0008150,GO:0008152,GO:0008299,GO:0008610,GO:0008654,GO:0009058,GO:0009240,GO:0009987,GO:0016491,GO:0016725,GO:0019288,GO:0019637,GO:0019682,GO:0019752,GO:0032787,GO:0043436,GO:0044237,GO:0044238,GO:0044249,GO:0044255,GO:0044281,GO:0046429,GO:0046490,GO:0052592,GO:0055114,GO:0071704,GO:0090407,GO:1901135,GO:1901576	molecular_function;catalytic activity;cellular aldehyde metabolic process;organic acid metabolic process;pyruvate metabolic process;lipid metabolic process;phospholipid metabolic process;isoprenoid metabolic process;phosphorus metabolic process;phosphate-containing compound metabolic process;biological_process;metabolic process;isoprenoid biosynthetic process;lipid biosynthetic process;phospholipid biosynthetic process;biosynthetic process;isopentenyl diphosphate biosynthetic process;cellular process;oxidoreductase activity;oxidoreductase activity, acting on CH or CH2 groups;isopentenyl diphosphate biosynthetic process, methylerythritol 4-phosphate pathway;organophosphate metabolic process;glyceraldehyde-3-phosphate metabolic process;carboxylic acid metabolic process;monocarboxylic acid metabolic process;oxoacid metabolic process;cellular metabolic process;primary metabolic process;cellular biosynthetic process;cellular lipid metabolic process;small molecule metabolic process;4-hydroxy-3-methylbut-2-en-1-yl diphosphate synthase activity;isopentenyl diphosphate metabolic process;oxidoreductase activity, acting on CH or CH2 groups, with an iron-sulfur protein as acceptor;oxidation-reduction process;organic substance metabolic process;organophosphate biosynthetic process;carbohydrate derivative metabolic process;organic substance biosynthetic process	molecular_function;molecular_function;biological_process;biological_process;biological_process;biological_process;biological_process;biological_process;biological_process;biological_process;biological_process;biological_process;biological_process;biological_process;biological_process;biological_process;biological_process;biological_process;molecular_function;molecular_function;biological_process;biological_process;biological_process;biological_process;biological_process;biological_process;biological_process;biological_process;biological_process;biological_process;biological_process;molecular_function;biological_process;molecular_function;biological_process;biological_process;biological_process;biological_process;biological_process	1.17.7.1,1.17.7.3	(E)-4-hydroxy-3-methylbut-2-enyl-diphosphate synthase (ferredoxin).;(E)-4-hydroxy-3-methylbut-2-enyl-diphosphate synthase (flavodoxin).	(E)-4-hydroxy-3-methylbut-2-en-1-yl diphosphate + H(2)O + 2 oxidizedferredoxin = 2-C-methyl-D-erythritol 2,4-cyclodiphosphate + 2 reducedferredoxin.;(E)-4-hydroxy-3-methylbut-2-en-1-yl diphosphate + H(2)O + oxidizedflavodoxin = 2-C-methyl-D-erythritol 2,4-cyclodiphosphate + reducedflavodoxin.	4-hydroxy-3-methylbut-2-en-1-yl diphosphate synthase.;(E)-4-hydroxy-3-methylbut-2-enyl diphosphate synthase.	ko:K03526	ko00900,ko01100,ko01110,ko01130,map00900,map01100,map01110,map01130	Terpenoid backbone biosynthesis;Metabolic pathways;Biosynthesis of secondary metabolites	M00096	R08689,R10859	RC01486	ko00000,ko00001,ko00002,ko01000	-	-	-	GcpE	COG0821	I	4-hydroxy-3-methylbut-2-en-1-yl diphosphate synthase IspG/GcpE	4NE63@976|Bacteroidetes	I	Converts 2C-methyl-D-erythritol 2,4-cyclodiphosphate (ME-2,4cPP) into 1-hydroxy-2-methyl-2-(E)-butenyl 4-diphosphate	2FM97@200643|Bacteroidia	I	Converts 2C-methyl-D-erythritol 2,4-cyclodiphosphate (ME-2,4cPP) into 1-hydroxy-2-methyl-2-(E)-butenyl 4-diphosphate	4AKCN@815|Bacteroidaceae	I	Converts 2C-methyl-D-erythritol 2,4-cyclodiphosphate (ME-2,4cPP) into 1-hydroxy-2-methyl-2-(E)-butenyl 4-diphosphate
6971	MGYG000004456_00414	3	65	0	3.53127e+06	4.22947e+06	4.05878e+06	3.7627e+06	4.49681e+06	3.49692e+06	3.90217e+06	4.40924e+06	4.09993e+06	3.98747e+06	4.13134e+06	4.16988e+06	4.00253e+06	4.29515e+06	3.93592e+06	3.57616e+06	4.17506e+06	4.24664e+06	3.96499e+06	4.44131e+06	4.1752e+06	Ribose-5-phosphate isomerase B	537011.PREVCOP_04063	Ribose 5-phosphate isomerase	976	Bacteroidetes	rpiB	-			5.3.1.6	Ribose-5-phosphate isomerase.	D-ribose 5-phosphate = D-ribulose 5-phosphate.	Phosphoriboisomerase.;Phosphopentoseisomerase.;D-ribose-5-phosphate ketol-isomerase.;Ribose phosphate isomerase.;Phosphopentosisomerase.;Ribose 5-phosphate epimerase.;5-phosphoribose isomerase.	ko:K01808	ko00030,ko00051,ko00710,ko01100,ko01110,ko01120,ko01130,ko01200,ko01230,map00030,map00051,map00710,map01100,map01110,map01120,map01130,map01200,map01230	Pentose phosphate pathway;Fructose and mannose metabolism;Carbon fixation in photosynthetic organisms;Metabolic pathways;Biosynthesis of secondary metabolites;Microbial metabolism in diverse environments;Carbon metabolism;Biosynthesis of amino acids	M00004,M00007,M00165,M00167	R01056,R09030	RC00376,RC00434	ko00000,ko00001,ko00002,ko01000	-	-	-	LacAB_rpiB	COG0698	G	Ribose 5-phosphate isomerase RpiB	4NNSU@976|Bacteroidetes	G	Ribose 5-phosphate isomerase	2FT1X@200643|Bacteroidia	G	Ribose 5-phosphate isomerase
6972	MGYG000004681_01461	5	59	0	3.61836e+06	4.29405e+06	4.36962e+06	1.50334e+06	4.20326e+06	4.629e+06	5.65503e+06	3.56812e+06	1.54878e+06	3.79986e+06	5.28273e+06	3.54933e+06	4.59843e+06	1.6658e+06	3.52446e+06	5.00683e+06	4.86622e+06	3.91552e+06	3.87931e+06	6.14957e+06	5.45213e+06	30S ribosomal protein S15	742722.HMPREF9463_01652	Forms an intersubunit bridge (bridge B4) with the 23S rRNA of the 50S subunit in the ribosome	84998	Coriobacteriia	rpsO	-			-				ko:K02956	ko03010,map03010	Ribosome	M00178,M00179	-	-	br01610,ko00000,ko00001,ko00002,ko03011	-	-	-	Ribosomal_S15	COG0184	J	Ribosomal protein S15P/S13E	2IQA0@201174|Actinobacteria	J	Forms an intersubunit bridge (bridge B4) with the 23S rRNA of the 50S subunit in the ribosome	4CW78@84998|Coriobacteriia	J	Forms an intersubunit bridge (bridge B4) with the 23S rRNA of the 50S subunit in the ribosome
6973	MGYG000002507_01090	4	50	0	3.75655e+06	3.57939e+06	3.73596e+06	3.75288e+06	4.41774e+06	4.25788e+06	4.45896e+06	3.9835e+06	4.95718e+06	4.44279e+06	3.94801e+06	3.74873e+06	4.71126e+06	4.61058e+06	3.69315e+06	3.96443e+06	3.82575e+06	4.01866e+06	3.39874e+06	3.9488e+06	3.86856e+06	RNase adapter protein RapZ	571.MC52_05310	Modulates the synthesis of GlmS, by affecting the processing and stability of the regulatory small RNA GlmZ. When glucosamine-6-phosphate (GlcN6P) concentrations are high in the cell, RapZ binds GlmZ and targets it to cleavage by RNase E. Consequently, GlmZ is inactivated and unable to activate GlmS synthesis. Under low GlcN6P concentrations, RapZ is sequestered and inactivated by an other regulatory small RNA, GlmY, preventing GlmZ degradation and leading to synthesis of GlmS	1236	Gammaproteobacteria	rapZ	GO:0003674,GO:0003676,GO:0003723,GO:0005488,GO:0005515,GO:0006139,GO:0006396,GO:0006725,GO:0006807,GO:0008150,GO:0008152,GO:0009987,GO:0010467,GO:0016070,GO:0034641,GO:0042802,GO:0043170,GO:0044237,GO:0044238,GO:0046483,GO:0071704,GO:0090304,GO:0097159,GO:1901360,GO:1901363	molecular_function;nucleic acid binding;RNA binding;binding;protein binding;nucleobase-containing compound metabolic process;RNA processing;cellular aromatic compound metabolic process;nitrogen compound metabolic process;biological_process;metabolic process;cellular process;gene expression;RNA metabolic process;cellular nitrogen compound metabolic process;identical protein binding;macromolecule metabolic process;cellular metabolic process;primary metabolic process;heterocycle metabolic process;organic substance metabolic process;nucleic acid metabolic process;organic cyclic compound binding;organic cyclic compound metabolic process;heterocyclic compound binding	molecular_function;molecular_function;molecular_function;molecular_function;molecular_function;biological_process;biological_process;biological_process;biological_process;biological_process;biological_process;biological_process;biological_process;biological_process;biological_process;molecular_function;biological_process;biological_process;biological_process;biological_process;biological_process;biological_process;molecular_function;biological_process;molecular_function	-				ko:K06958	-		-	-	-	ko00000,ko03019	-	-	-	ATP_bind_2	COG1660	T	RNase adaptor protein RapZ for GlmZ sRNA degradation, contains a P-loop ATPase domain	1MVX6@1224|Proteobacteria	T	Displays ATPase and GTPase activities	1RNJX@1236|Gammaproteobacteria	S	Modulates the synthesis of GlmS, by affecting the processing and stability of the regulatory small RNA GlmZ. When glucosamine-6-phosphate (GlcN6P) concentrations are high in the cell, RapZ binds GlmZ and targets it to cleavage by RNase E. Consequently, GlmZ is inactivated and unable to activate GlmS synthesis. Under low GlcN6P concentrations, RapZ is sequestered and inactivated by an other regulatory small RNA, GlmY, preventing GlmZ degradation and leading to synthesis of GlmS
6974	MGYG000001542_01131	7	232	0	2.64445e+06	4.65431e+06	4.82468e+06	4.6693e+06	4.17189e+06	3.84959e+06	3.0412e+06	3.36789e+06	4.61844e+06	4.40059e+06	3.43338e+06	3.82143e+06	3.99647e+06	8.65972e+06	4.01925e+06	3.2949e+06	3.81291e+06	2.30867e+06	2.95786e+06	4.40302e+06	4.11017e+06	ATP synthase subunit beta	1274374.CBLK010000065_gene1564	Produces ATP from ADP in the presence of a proton gradient across the membrane. The catalytic sites are hosted primarily by the beta subunits	91061	Bacilli	atpD	-			3.6.3.14	Transferred entry: 7.1.2.2.			ko:K02112	ko00190,ko00195,ko01100,map00190,map00195,map01100	Oxidative phosphorylation;Photosynthesis;Metabolic pathways	M00157	-	-	ko00000,ko00001,ko00002,ko00194,ko01000	3.A.2.1	-	iSB619.SA_RS10965	ATP-synt_ab,ATP-synt_ab_N	COG0055	C	FoF1-type ATP synthase, beta subunit	1TPGF@1239|Firmicutes	C	Produces ATP from ADP in the presence of a proton gradient across the membrane. The catalytic sites are hosted primarily by the beta subunits	4HAT6@91061|Bacilli	C	Produces ATP from ADP in the presence of a proton gradient across the membrane. The catalytic sites are hosted primarily by the beta subunits	26S93@186822|Paenibacillaceae	C	Produces ATP from ADP in the presence of a proton gradient across the membrane. The catalytic sites are hosted primarily by the beta subunits
6975	MGYG000002281_03966	3	22	0	5.40269e+06	4.59265e+06	4.77138e+06	3.11338e+06	2.05267e+06	4.16609e+06	2.7043e+06	3.08865e+06	5.09237e+06	3.18456e+06	5.66435e+06	4.53361e+06	5.10201e+06	5.43792e+06	3.36713e+06	5.05718e+06	2.2799e+06	2.84244e+06	4.81415e+06	2.72525e+06	5.02336e+06	ATP phosphoribosyltransferase	226186.BT_0200	ATP phosphoribosyltransferase	976	Bacteroidetes	hisG	GO:0000105,GO:0003674,GO:0003824,GO:0003879,GO:0006082,GO:0006520,GO:0006547,GO:0006725,GO:0006807,GO:0008150,GO:0008152,GO:0008652,GO:0009058,GO:0009987,GO:0016053,GO:0016740,GO:0016757,GO:0016763,GO:0018130,GO:0019438,GO:0019752,GO:0034641,GO:0043436,GO:0044237,GO:0044238,GO:0044249,GO:0044281,GO:0044283,GO:0046394,GO:0046483,GO:0052803,GO:0071704,GO:1901360,GO:1901362,GO:1901564,GO:1901566,GO:1901576,GO:1901605,GO:1901607	histidine biosynthetic process;molecular_function;catalytic activity;ATP phosphoribosyltransferase activity;organic acid metabolic process;cellular amino acid metabolic process;histidine metabolic process;cellular aromatic compound metabolic process;nitrogen compound metabolic process;biological_process;metabolic process;cellular amino acid biosynthetic process;biosynthetic process;cellular process;organic acid biosynthetic process;transferase activity;transferase activity, transferring glycosyl groups;transferase activity, transferring pentosyl groups;heterocycle biosynthetic process;aromatic compound biosynthetic process;carboxylic acid metabolic process;cellular nitrogen compound metabolic process;oxoacid metabolic process;cellular metabolic process;primary metabolic process;cellular biosynthetic process;small molecule metabolic process;small molecule biosynthetic process;carboxylic acid biosynthetic process;heterocycle metabolic process;imidazole-containing compound metabolic process;organic substance metabolic process;organic cyclic compound metabolic process;organic cyclic compound biosynthetic process;organonitrogen compound metabolic process;organonitrogen compound biosynthetic process;organic substance biosynthetic process;alpha-amino acid metabolic process;alpha-amino acid biosynthetic process	biological_process;molecular_function;molecular_function;molecular_function;biological_process;biological_process;biological_process;biological_process;biological_process;biological_process;biological_process;biological_process;biological_process;biological_process;biological_process;molecular_function;molecular_function;molecular_function;biological_process;biological_process;biological_process;biological_process;biological_process;biological_process;biological_process;biological_process;biological_process;biological_process;biological_process;biological_process;biological_process;biological_process;biological_process;biological_process;biological_process;biological_process;biological_process;biological_process;biological_process	2.4.2.17	ATP phosphoribosyltransferase.	1-(5-phospho-beta-D-ribosyl)-ATP + diphosphate = ATP + 5-phospho-alpha-D-ribose 1-diphosphate.	Phosphoribosyl-ATP pyrophosphorylase.;Phosphoribosyl-ATP diphosphorylase.	ko:K00765	ko00340,ko01100,ko01110,ko01230,map00340,map01100,map01110,map01230	Histidine metabolism;Metabolic pathways;Biosynthesis of secondary metabolites;Biosynthesis of amino acids	M00026	R01071	RC02819,RC03200	ko00000,ko00001,ko00002,ko01000	-	-	-	HisG,HisG_C	COG0040	E	ATP phosphoribosyltransferase	4NDW8@976|Bacteroidetes	E	ATP phosphoribosyltransferase	2FNGI@200643|Bacteroidia	F	ATP phosphoribosyltransferase	4AKAK@815|Bacteroidaceae	F	ATP phosphoribosyltransferase
6976	MGYG000002281_04778	5	88	0	3.87447e+06	4.15721e+06	3.97421e+06	4.07716e+06	3.99233e+06	3.97095e+06	4.14541e+06	5.71644e+06	4.07327e+06	4.0552e+06	4.08986e+06	4.24564e+06	4.27439e+06	4.21457e+06	3.6049e+06	3.6218e+06	4.18199e+06	3.85909e+06	4.28902e+06	3.97478e+06	2.60196e+06	Outer membrane protein 40	657309.BXY_47430	Psort location OuterMembrane, score	976	Bacteroidetes	-	-			-				-	-		-	-	-	-	-	-	-	OmpA	COG3637	M	Opacity protein LomR and related surface antigens	4NNK8@976|Bacteroidetes	M	ompA family	2FMJK@200643|Bacteroidia	M	OmpA family	4AMCZ@815|Bacteroidaceae	M	Psort location OuterMembrane, score
6977	MGYG000000110_02482	8	204	0	8.63289e+06	2.29744e+06	5.66458e+06	5.48653e+06	2.80695e+06	3.16637e+06	2.99859e+06	2.84546e+06	5.24625e+06	2.8942e+06	6.29607e+06	5.82795e+06	5.49424e+06	2.23786e+06	2.0435e+06	2.85939e+06	2.90709e+06	5.25635e+06	4.81604e+06	2.9241e+06	2.28538e+06	Glycine dehydrogenase (decarboxylating)	1028307.EAE_02885	The glycine cleavage system catalyzes the degradation of glycine. The P protein binds the alpha-amino group of glycine through its pyridoxal phosphate cofactor	1236	Gammaproteobacteria	gcvP	GO:0001505,GO:0003674,GO:0003824,GO:0004375,GO:0005488,GO:0005515,GO:0005575,GO:0005622,GO:0005623,GO:0005737,GO:0005829,GO:0005960,GO:0006082,GO:0006520,GO:0006544,GO:0006546,GO:0006807,GO:0008150,GO:0008152,GO:0009056,GO:0009063,GO:0009069,GO:0009071,GO:0009987,GO:0016054,GO:0016491,GO:0016638,GO:0016642,GO:0017144,GO:0019464,GO:0019752,GO:0032991,GO:0042133,GO:0042135,GO:0042737,GO:0042802,GO:0043436,GO:0044237,GO:0044238,GO:0044248,GO:0044281,GO:0044282,GO:0044424,GO:0044444,GO:0044464,GO:0046395,GO:0055114,GO:0065007,GO:0065008,GO:0071704,GO:1901564,GO:1901565,GO:1901575,GO:1901605,GO:1901606,GO:1902494,GO:1990204	regulation of neurotransmitter levels;molecular_function;catalytic activity;glycine dehydrogenase (decarboxylating) activity;binding;protein binding;cellular_component;intracellular;cell;cytoplasm;cytosol;glycine cleavage complex;organic acid metabolic process;cellular amino acid metabolic process;glycine metabolic process;glycine catabolic process;nitrogen compound metabolic process;biological_process;metabolic process;catabolic process;cellular amino acid catabolic process;serine family amino acid metabolic process;serine family amino acid catabolic process;cellular process;organic acid catabolic process;oxidoreductase activity;oxidoreductase activity, acting on the CH-NH2 group of donors;oxidoreductase activity, acting on the CH-NH2 group of donors, disulfide as acceptor;drug metabolic process;glycine decarboxylation via glycine cleavage system;carboxylic acid metabolic process;protein-containing complex;neurotransmitter metabolic process;neurotransmitter catabolic process;drug catabolic process;identical protein binding;oxoacid metabolic process;cellular metabolic process;primary metabolic process;cellular catabolic process;small molecule metabolic process;small molecule catabolic process;obsolete intracellular part;obsolete cytoplasmic part;obsolete cell part;carboxylic acid catabolic process;oxidation-reduction process;biological regulation;regulation of biological quality;organic substance metabolic process;organonitrogen compound metabolic process;organonitrogen compound catabolic process;organic substance catabolic process;alpha-amino acid metabolic process;alpha-amino acid catabolic process;catalytic complex;oxidoreductase complex	biological_process;molecular_function;molecular_function;molecular_function;molecular_function;molecular_function;cellular_component;cellular_component;cellular_component;cellular_component;cellular_component;cellular_component;biological_process;biological_process;biological_process;biological_process;biological_process;biological_process;biological_process;biological_process;biological_process;biological_process;biological_process;biological_process;biological_process;molecular_function;molecular_function;molecular_function;biological_process;biological_process;biological_process;cellular_component;biological_process;biological_process;biological_process;molecular_function;biological_process;biological_process;biological_process;biological_process;biological_process;biological_process;cellular_component;cellular_component;cellular_component;biological_process;biological_process;biological_process;biological_process;biological_process;biological_process;biological_process;biological_process;biological_process;biological_process;cellular_component;cellular_component	1.4.4.2	Glycine dehydrogenase (aminomethyl-transferring).	Glycine + [glycine-cleavage complex H protein]-N(6)-lipoyl-L-lysine =[glycine-cleavage complex H protein]-S-aminomethyl-N(6)-dihydrolipoyl-L-lysine + CO(2).	Glycine cleavage system P-protein.;Glycine dehydrogenase (decarboxylating).;Glycine-cleavage complex P-protein.;Glycine decarboxylase.	ko:K00281,ko:K00283	ko00260,ko00630,ko01100,ko01110,ko01130,ko01200,map00260,map00630,map01100,map01110,map01130,map01200	Glycine, serine and threonine metabolism;Glyoxylate and dicarboxylate metabolism;Metabolic pathways;Biosynthesis of secondary metabolites;Carbon metabolism	M00532	R01221,R03425	RC00022,RC00929,RC02834,RC02880	ko00000,ko00001,ko00002,ko01000	-	-	iECIAI39_1322.ECIAI39_3318	Aminotran_5,Beta_elim_lyase,GDC-P	COG1003	E	Glycine cleavage system protein P (pyridoxal-binding), C-terminal domain	1MUDP@1224|Proteobacteria	E	The glycine cleavage system catalyzes the degradation of glycine. The P protein binds the alpha-amino group of glycine through its pyridoxal phosphate cofactor	1RND3@1236|Gammaproteobacteria	E	The glycine cleavage system catalyzes the degradation of glycine. The P protein binds the alpha-amino group of glycine through its pyridoxal phosphate cofactor	3X1WA@547|Enterobacter	E	The glycine cleavage system catalyzes the degradation of glycine. The P protein binds the alpha-amino group of glycine through its pyridoxal phosphate cofactor
6978	MGYG000001338_00303	2	72	0	3.6431e+06	3.79981e+06	4.57985e+06	4.48884e+06	4.47016e+06	3.84233e+06	4.41263e+06	4.12837e+06	4.1804e+06	4.20702e+06	4.15196e+06	4.00314e+06	4.06287e+06	4.00205e+06	3.70596e+06	4.0794e+06	3.85653e+06	3.76631e+06	3.6119e+06	3.76083e+06	4.21065e+06	Putative KHG/KDPG aldolase	457412.RSAG_01944	2-dehydro-3-deoxyphosphogluconate aldolase 4-hydroxy-2-oxoglutarate aldolase	186801	Clostridia	eda	-			4.1.2.14,4.1.3.42	2-dehydro-3-deoxy-phosphogluconate aldolase.;(4S)-4-hydroxy-2-oxoglutarate aldolase.	(4S)-4-hydroxy-2-oxoglutarate = pyruvate + glyoxylate.;2-dehydro-3-deoxy-6-phosphate-D-gluconate = pyruvate + D-glyceraldehyde3-phosphate.	Phospho-2-dehydro-3-deoxygluconate aldolase.;KDPG-aldolase.;Phospho-2-keto-3-deoxygluconate aldolase.;2-keto-3-deoxy-6-phosphogluconate aldolase.;2-keto-4-hydroxyglutaric aldolase.;2-dehydro-3-deoxy-D-gluconate-6-phosphate D-glyceraldehyde-3-phosphate-;lyase.;4-hydroxy-2-ketoglutaric aldolase.;Hydroxyketoglutaric aldolase.	ko:K01625	ko00030,ko00630,ko01100,ko01120,ko01200,map00030,map00630,map01100,map01120,map01200	Pentose phosphate pathway;Glyoxylate and dicarboxylate metabolism;Metabolic pathways;Microbial metabolism in diverse environments;Carbon metabolism	M00008,M00061,M00308,M00631	R00470,R05605	RC00307,RC00308,RC00435	ko00000,ko00001,ko00002,ko01000	-	-	-	Aldolase	COG0800	G	2-keto-3-deoxy-6-phosphogluconate aldolase	1TS0F@1239|Firmicutes	G	2-dehydro-3-deoxyphosphogluconate aldolase 4-hydroxy-2-oxoglutarate aldolase	248GA@186801|Clostridia	G	2-dehydro-3-deoxyphosphogluconate aldolase 4-hydroxy-2-oxoglutarate aldolase	3WHMB@541000|Ruminococcaceae	G	2-dehydro-3-deoxyphosphogluconate aldolase 4-hydroxy-2-oxoglutarate aldolase
6979	MGYG000000084_01115	5	137	0	3.24035e+06	3.85942e+06	3.36482e+06	3.93136e+06	4.69019e+06	5.45861e+06	4.20275e+06	3.3351e+06	3.79389e+06	4.85711e+06	4.06443e+06	3.3263e+06	4.0098e+06	4.69824e+06	4.42197e+06	4.24976e+06	3.82576e+06	4.35172e+06	3.6537e+06	3.57715e+06	4.0465e+06	1,3-beta-galactosyl-N-acetylhexosamine phosphorylase	411471.SUBVAR_04247	Lacto-N-biose phosphorylase C-terminal domain	186801	Clostridia	gnpA	GO:0003674,GO:0003824,GO:0004645,GO:0005975,GO:0008150,GO:0008152,GO:0016740,GO:0016757,GO:0016758,GO:0044238,GO:0050500,GO:0071704	molecular_function;catalytic activity;1,4-alpha-oligoglucan phosphorylase activity;carbohydrate metabolic process;biological_process;metabolic process;transferase activity;transferase activity, transferring glycosyl groups;transferase activity, transferring hexosyl groups;primary metabolic process;1,3-beta-galactosyl-N-acetylhexosamine phosphorylase activity;organic substance metabolic process	molecular_function;molecular_function;molecular_function;biological_process;biological_process;biological_process;molecular_function;molecular_function;molecular_function;biological_process;molecular_function;biological_process	2.4.1.211	1,3-beta-galactosyl-N-acetylhexosamine phosphorylase.	Beta-D-galactopyranosyl-(1->3)-N-acetyl-D-glucosamine + phosphate =alpha-D-galactopyranose 1-phosphate + N-acetyl-D-glucosamine.	Galacto-N-biose phosphorylase.;LNBP.;Lacto-N-biose phosphorylase.	ko:K15533	-		-	-	-	ko00000,ko01000	-	-	-	LBP_C,LBP_M,Lact_bio_phlase	COG5426	R	Uncharacterized protein STM3548, contains class I glutamine amidotransferase domain	1TPH0@1239|Firmicutes	S	1,3-beta-galactosyl-N-acetylhexosamine phosphorylase	24892@186801|Clostridia	S	1,3-beta-galactosyl-N-acetylhexosamine phosphorylase	3WHG2@541000|Ruminococcaceae	S	Lacto-N-biose phosphorylase C-terminal domain
6980	MGYG000003279_00960	22	763	0	4.4034e+06	4.15592e+06	4.31488e+06	4.34114e+06	4.35684e+06	4.6789e+06	3.85676e+06	4.22686e+06	3.5892e+06	3.59183e+06	3.14456e+06	3.73316e+06	4.05236e+06	4.15332e+06	4.01381e+06	3.40367e+06	3.49512e+06	4.25991e+06	4.84552e+06	4.40462e+06	3.93457e+06	DNA-directed RNA polymerase subunit beta	445970.ALIPUT_01307	DNA-dependent RNA polymerase catalyzes the transcription of DNA into RNA using the four ribonucleoside triphosphates as substrates	976	Bacteroidetes	rpoB	GO:0000428,GO:0005575,GO:0005622,GO:0005623,GO:0030880,GO:0032991,GO:0044424,GO:0044464,GO:0061695,GO:1902494,GO:1990234	DNA-directed RNA polymerase complex;cellular_component;intracellular;cell;RNA polymerase complex;protein-containing complex;obsolete intracellular part;obsolete cell part;transferase complex, transferring phosphorus-containing groups;catalytic complex;transferase complex	cellular_component;cellular_component;cellular_component;cellular_component;cellular_component;cellular_component;cellular_component;cellular_component;cellular_component;cellular_component;cellular_component	2.7.7.6	DNA-directed RNA polymerase.	Nucleoside triphosphate + RNA(n) = diphosphate + RNA(n+1).	RNA nucleotidyltransferase (DNA-directed).;RNA polymerase II.;DNA-dependent RNA polymerase.;RNA polymerase I.;RNA polymerase III.	ko:K03043	ko00230,ko00240,ko01100,ko03020,map00230,map00240,map01100,map03020	Purine metabolism;Pyrimidine metabolism;Metabolic pathways;RNA polymerase	M00183	R00435,R00441,R00442,R00443	RC02795	br01611,ko00000,ko00001,ko00002,ko01000,ko03021,ko03400	-	-	-	RNA_pol_Rpb2_1,RNA_pol_Rpb2_2,RNA_pol_Rpb2_3,RNA_pol_Rpb2_45,RNA_pol_Rpb2_6,RNA_pol_Rpb2_7	COG0085	K	DNA-directed RNA polymerase, beta subunit/140 kD subunit	4NF8D@976|Bacteroidetes	K	DNA-dependent RNA polymerase catalyzes the transcription of DNA into RNA using the four ribonucleoside triphosphates as substrates	2FMDI@200643|Bacteroidia	K	DNA-dependent RNA polymerase catalyzes the transcription of DNA into RNA using the four ribonucleoside triphosphates as substrates	22U1M@171550|Rikenellaceae	K	DNA-dependent RNA polymerase catalyzes the transcription of DNA into RNA using the four ribonucleoside triphosphates as substrates
6981	MGYG000001328_03115	3	61	0	3.82094e+06	3.83781e+06	4.04749e+06	4.61838e+06	4.00583e+06	4.60945e+06	4.4936e+06	4.01702e+06	4.27226e+06	4.2391e+06	3.33169e+06	3.83381e+06	4.5084e+06	4.36734e+06	3.98445e+06	3.69225e+06	3.9521e+06	3.64284e+06	3.8608e+06	3.87741e+06	3.91439e+06	10 kDa chaperonin	1280689.AUJC01000011_gene1610	Binds to Cpn60 in the presence of Mg-ATP and suppresses the ATPase activity of the latter	186801	Clostridia	groS	-			-				ko:K04078	-		-	-	-	ko00000,ko03029,ko03110	-	-	-	Cpn10	COG0234	O	Co-chaperonin GroES (HSP10)	1V9ZM@1239|Firmicutes	O	Binds to Cpn60 in the presence of Mg-ATP and suppresses the ATPase activity of the latter	24MMM@186801|Clostridia	O	Binds to Cpn60 in the presence of Mg-ATP and suppresses the ATPase activity of the latter	36KFP@31979|Clostridiaceae	O	Binds to Cpn60 in the presence of Mg-ATP and suppresses the ATPase activity of the latter
6982	MGYG000002507_01730	3	20	0	4.59955e+06	5.55979e+06	4.87713e+06	4.10944e+06	3.74965e+06	4.2694e+06	4.33124e+06	4.46919e+06	3.77671e+06	4.37641e+06	4.85729e+06	532566	4.68182e+06	3.71091e+06	4.06471e+06	3.71316e+06	3.63005e+06	3.44634e+06	3.4367e+06	4.55003e+06	4.17475e+06	putative metal-dependent hydrolase YcfH	640513.Entas_1633	TatD related DNase	1236	Gammaproteobacteria	ycfH	GO:0003674,GO:0003824,GO:0004518,GO:0004536,GO:0005575,GO:0005622,GO:0005623,GO:0005737,GO:0005829,GO:0006139,GO:0006259,GO:0006308,GO:0006725,GO:0006807,GO:0008150,GO:0008152,GO:0009056,GO:0009057,GO:0009987,GO:0016787,GO:0016788,GO:0019439,GO:0034641,GO:0034655,GO:0043170,GO:0044237,GO:0044238,GO:0044248,GO:0044260,GO:0044265,GO:0044270,GO:0044424,GO:0044444,GO:0044464,GO:0046483,GO:0046700,GO:0071704,GO:0090304,GO:0090305,GO:0140097,GO:1901360,GO:1901361,GO:1901575	molecular_function;catalytic activity;nuclease activity;deoxyribonuclease activity;cellular_component;intracellular;cell;cytoplasm;cytosol;nucleobase-containing compound metabolic process;DNA metabolic process;DNA catabolic process;cellular aromatic compound metabolic process;nitrogen compound metabolic process;biological_process;metabolic process;catabolic process;macromolecule catabolic process;cellular process;hydrolase activity;hydrolase activity, acting on ester bonds;aromatic compound catabolic process;cellular nitrogen compound metabolic process;nucleobase-containing compound catabolic process;macromolecule metabolic process;cellular metabolic process;primary metabolic process;cellular catabolic process;cellular macromolecule metabolic process;cellular macromolecule catabolic process;cellular nitrogen compound catabolic process;obsolete intracellular part;obsolete cytoplasmic part;obsolete cell part;heterocycle metabolic process;heterocycle catabolic process;organic substance metabolic process;nucleic acid metabolic process;nucleic acid phosphodiester bond hydrolysis;catalytic activity, acting on DNA;organic cyclic compound metabolic process;organic cyclic compound catabolic process;organic substance catabolic process	molecular_function;molecular_function;molecular_function;molecular_function;cellular_component;cellular_component;cellular_component;cellular_component;cellular_component;biological_process;biological_process;biological_process;biological_process;biological_process;biological_process;biological_process;biological_process;biological_process;biological_process;molecular_function;molecular_function;biological_process;biological_process;biological_process;biological_process;biological_process;biological_process;biological_process;biological_process;biological_process;biological_process;cellular_component;cellular_component;cellular_component;biological_process;biological_process;biological_process;biological_process;biological_process;molecular_function;biological_process;biological_process;biological_process	-				ko:K03424	-		-	-	-	ko00000,ko01000	-	-	-	TatD_DNase	COG0084	N	3'->5' ssDNA/RNA exonuclease TatD	1MUC0@1224|Proteobacteria	L	hydrolase, TatD family'	1RP6E@1236|Gammaproteobacteria	L	TatD family	3X1DE@547|Enterobacter	L	TatD related DNase
6983	MGYG000002278_00603	7	168	0	2.52311e+06	4.24795e+06	4.38774e+06	4.34546e+06	4.44497e+06	4.34582e+06	4.4372e+06	2.85354e+06	2.53333e+06	4.22358e+06	3.05865e+06	4.2641e+06	4.29531e+06	4.50626e+06	4.13785e+06	4.04104e+06	4.5097e+06	4.29884e+06	4.69901e+06	4.33767e+06	4.38795e+06	Acetate kinase	1256908.HMPREF0373_02525	Catalyzes the formation of acetyl phosphate from acetate and ATP. Can also catalyze the reverse reaction	186801	Clostridia	ackA	-			2.7.2.1	Acetate kinase.	ATP + acetate = ADP + acetyl phosphate.	Acetate kinase (phosphorylating).;Acetokinase.;Acetic kinase.;AK.	ko:K00925	ko00430,ko00620,ko00640,ko00680,ko00720,ko01100,ko01120,ko01200,map00430,map00620,map00640,map00680,map00720,map01100,map01120,map01200	Taurine and hypotaurine metabolism;Pyruvate metabolism;Propanoate metabolism;Methane metabolism;Carbon fixation pathways in prokaryotes;Metabolic pathways;Microbial metabolism in diverse environments;Carbon metabolism	M00357,M00579	R00315,R01353	RC00002,RC00043	ko00000,ko00001,ko00002,ko01000	-	-	-	Acetate_kinase	COG0282	C	Acetate kinase	1TQ22@1239|Firmicutes	F	Catalyzes the formation of acetyl phosphate from acetate and ATP. Can also catalyze the reverse reaction	248ZM@186801|Clostridia	F	Catalyzes the formation of acetyl phosphate from acetate and ATP. Can also catalyze the reverse reaction	25V8H@186806|Eubacteriaceae	H	Catalyzes the formation of acetyl phosphate from acetate and ATP. Can also catalyze the reverse reaction
6984	MGYG000000196_00455	14	154	0	4.48608e+06	4.82684e+06	4.35282e+06	3.38913e+06	5.47162e+06	2.69637e+06	5.01222e+06	4.85492e+06	4.28224e+06	3.51725e+06	3.45724e+06	2.63859e+06	4.19681e+06	3.30996e+06	3.3699e+06	3.47824e+06	3.11738e+06	4.44266e+06	2.9275e+06	5.52104e+06	5.49665e+06	Beta-galactosidase	226186.BT_4241	COG3250 Beta-galactosidase beta-glucuronidase	976	Bacteroidetes	-	-			3.2.1.23	Beta-galactosidase.	Hydrolysis of terminal non-reducing beta-D-galactose residues in beta-D-galactosides.	Exo-(1->4)-beta-D-galactanase.;Lactase.	ko:K01190	ko00052,ko00511,ko00600,ko01100,map00052,map00511,map00600,map01100	Galactose metabolism;Other glycan degradation;Sphingolipid metabolism;Metabolic pathways	-	R01105,R01678,R03355,R04783,R06114	RC00049,RC00452	ko00000,ko00001,ko01000	-	-	-	Bgal_small_N,DUF4981,Glyco_hydro_2,Glyco_hydro_2_C,Glyco_hydro_2_N,Metallophos	COG3250	G	Beta-galactosidase/beta-glucuronidase	4NF3W@976|Bacteroidetes	G	beta-galactosidase	2FM0P@200643|Bacteroidia	G	beta-galactosidase	4AKD1@815|Bacteroidaceae	G	COG3250 Beta-galactosidase beta-glucuronidase
6985	MGYG000002281_04201	4	64	0	5.39459e+06	4.44923e+06	4.40061e+06	2.79409e+06	3.69587e+06	4.47411e+06	4.0852e+06	4.62016e+06	3.74994e+06	844036	5.41415e+06	3.68992e+06	3.86323e+06	4.18811e+06	4.82126e+06	3.29638e+06	4.49736e+06	4.61064e+06	4.06351e+06	4.34677e+06	3.54409e+06	hypothetical protein	226186.BT_4245	Domain of unknown function (DUF1735)	976	Bacteroidetes	-	-			-				-	-		-	-	-	-	-	-	-	DUF1735,F5_F8_type_C				2DM6C@1|root	S	Domain of unknown function (DUF1735)	31WMH@2|Bacteria	S	F5 8 type C domain	4NR4A@976|Bacteroidetes	S	F5 8 type C domain	2FPM4@200643|Bacteroidia	S	Domain of unknown function (DUF1735)	4APJR@815|Bacteroidaceae	S	Domain of unknown function (DUF1735)
6986	MGYG000000146_02536	5	135	0	3.94724e+06	4.30015e+06	3.78288e+06	3.39263e+06	3.65259e+06	4.37228e+06	4.4981e+06	3.70513e+06	3.41879e+06	4.32556e+06	4.72434e+06	4.1974e+06	3.38728e+06	3.32579e+06	3.62333e+06	4.24783e+06	4.37162e+06	3.3771e+06	5.08563e+06	4.57709e+06	4.51413e+06	Lactaldehyde reductase	411470.RUMGNA_02449	COG COG1454 Alcohol dehydrogenase, class IV	186801	Clostridia	fucO	-			1.1.1.77	Lactaldehyde reductase.	(1) (R)-propane-1,2-diol + NAD(+) = (R)-lactaldehyde + NADH.(2) (S)-propane-1,2-diol + NAD(+) = (S)-lactaldehyde + NADH.	Propanediol oxidoreductase.	ko:K00048	ko00630,ko00640,ko01120,map00630,map00640,map01120	Glyoxylate and dicarboxylate metabolism;Propanoate metabolism;Microbial metabolism in diverse environments	-	R01781,R02257	RC00087,RC00099	ko00000,ko00001,ko01000	-	-	-	Fe-ADH	COG1454	C	Alcohol dehydrogenase, class IV	1TPB4@1239|Firmicutes	C	alcohol dehydrogenase	247IQ@186801|Clostridia	C	alcohol dehydrogenase	3Y03X@572511|Blautia	C	COG COG1454 Alcohol dehydrogenase, class IV
6987	MGYG000004475_00752	10	349	0	4.08222e+06	3.66013e+06	4.46552e+06	4.12607e+06	4.00854e+06	4.79215e+06	4.12395e+06	4.60868e+06	3.37705e+06	3.3057e+06	4.45916e+06	3.84073e+06	3.63182e+06	4.09157e+06	3.45669e+06	4.26561e+06	4.32567e+06	4.09119e+06	4.16934e+06	3.44296e+06	4.42377e+06	Lysine 5,6-aminomutase alpha subunit	1042156.CXIVA_06630	D-Lysine 5,6-aminomutase TIM-barrel domain of alpha subunit	186801	Clostridia	kamD	-			5.4.3.3	Lysine 5,6-aminomutase.	(1) (3S)-3,6-diaminohexanoate = (3S,5S)-3,5-diaminohexanoate.(2) D-lysine = 2,5-diaminohexanoate.	D-lysine 5,6-aminomutase.;Adenosylcobalamin-dependent D-lysine 5,6-aminomutase.;Beta-lysine 5,6-aminomutase.;Beta-lysine mutase.	ko:K01844	ko00310,map00310	Lysine degradation	-	R02852,R03275	RC00719	ko00000,ko00001,ko01000	-	-	-	Lys-AminoMut_A	COG0274	F	Deoxyribose-phosphate aldolase	1TPA0@1239|Firmicutes	F	PFAM D-Lysine 5,6-aminomutase alpha subunit	249YN@186801|Clostridia	F	PFAM D-Lysine 5,6-aminomutase alpha subunit	36F7D@31979|Clostridiaceae	F	D-Lysine 5,6-aminomutase TIM-barrel domain of alpha subunit
6988	MGYG000004196_01673	9	327	0	4.08222e+06	3.66013e+06	4.46552e+06	4.12607e+06	4.00854e+06	4.79215e+06	4.12395e+06	4.60868e+06	3.37705e+06	3.3057e+06	4.45916e+06	3.84073e+06	3.63182e+06	4.09157e+06	3.45669e+06	4.26561e+06	4.32567e+06	4.09119e+06	4.16934e+06	3.44296e+06	4.42377e+06	Lysine 5,6-aminomutase alpha subunit	1042156.CXIVA_06630	D-Lysine 5,6-aminomutase TIM-barrel domain of alpha subunit	186801	Clostridia	kamD	-			5.4.3.3	Lysine 5,6-aminomutase.	(1) (3S)-3,6-diaminohexanoate = (3S,5S)-3,5-diaminohexanoate.(2) D-lysine = 2,5-diaminohexanoate.	D-lysine 5,6-aminomutase.;Adenosylcobalamin-dependent D-lysine 5,6-aminomutase.;Beta-lysine 5,6-aminomutase.;Beta-lysine mutase.	ko:K01844	ko00310,map00310	Lysine degradation	-	R02852,R03275	RC00719	ko00000,ko00001,ko01000	-	-	-	Lys-AminoMut_A	COG0274	F	Deoxyribose-phosphate aldolase	1TPA0@1239|Firmicutes	F	PFAM D-Lysine 5,6-aminomutase alpha subunit	249YN@186801|Clostridia	F	PFAM D-Lysine 5,6-aminomutase alpha subunit	36F7D@31979|Clostridiaceae	F	D-Lysine 5,6-aminomutase TIM-barrel domain of alpha subunit
6989	MGYG000002143_01959	11	350	0	4.08222e+06	3.66013e+06	4.46552e+06	4.12607e+06	4.00854e+06	4.79215e+06	4.12395e+06	4.60868e+06	3.37705e+06	3.3057e+06	4.45916e+06	3.84073e+06	3.63182e+06	4.09157e+06	3.45669e+06	4.26561e+06	4.32567e+06	4.09119e+06	4.16934e+06	3.44296e+06	4.42377e+06	Lysine 5,6-aminomutase alpha subunit	1042156.CXIVA_06630	D-Lysine 5,6-aminomutase TIM-barrel domain of alpha subunit	186801	Clostridia	kamD	-			5.4.3.3	Lysine 5,6-aminomutase.	(1) (3S)-3,6-diaminohexanoate = (3S,5S)-3,5-diaminohexanoate.(2) D-lysine = 2,5-diaminohexanoate.	D-lysine 5,6-aminomutase.;Adenosylcobalamin-dependent D-lysine 5,6-aminomutase.;Beta-lysine 5,6-aminomutase.;Beta-lysine mutase.	ko:K01844	ko00310,map00310	Lysine degradation	-	R02852,R03275	RC00719	ko00000,ko00001,ko01000	-	-	-	Lys-AminoMut_A	COG0274	F	Deoxyribose-phosphate aldolase	1TPA0@1239|Firmicutes	F	PFAM D-Lysine 5,6-aminomutase alpha subunit	249YN@186801|Clostridia	F	PFAM D-Lysine 5,6-aminomutase alpha subunit	36F7D@31979|Clostridiaceae	F	D-Lysine 5,6-aminomutase TIM-barrel domain of alpha subunit
6990	MGYG000003681_00519	8	232	0	3.7667e+06	3.7996e+06	4.17393e+06	4.57585e+06	4.65948e+06	4.45871e+06	4.21623e+06	4.30072e+06	3.56186e+06	3.79092e+06	4.36817e+06	4.21898e+06	3.69931e+06	2.8811e+06	4.56193e+06	4.50576e+06	3.52771e+06	3.38894e+06	4.33777e+06	4.46967e+06	3.41945e+06	ATP synthase subunit alpha	411479.BACUNI_02757	Produces ATP from ADP in the presence of a proton gradient across the membrane. The alpha chain is a regulatory subunit	976	Bacteroidetes	atpA	-			3.6.3.14	Transferred entry: 7.1.2.2.			ko:K02111	ko00190,ko00195,ko01100,map00190,map00195,map01100	Oxidative phosphorylation;Photosynthesis;Metabolic pathways	M00157	-	-	ko00000,ko00001,ko00002,ko00194,ko01000	3.A.2.1	-	-	ATP-synt_ab,ATP-synt_ab_C,ATP-synt_ab_N	COG0056	C	FoF1-type ATP synthase, alpha subunit	4NFZW@976|Bacteroidetes	C	Produces ATP from ADP in the presence of a proton gradient across the membrane. The alpha chain is a regulatory subunit	2FM4H@200643|Bacteroidia	C	Produces ATP from ADP in the presence of a proton gradient across the membrane. The alpha chain is a regulatory subunit	4AKBP@815|Bacteroidaceae	C	Produces ATP from ADP in the presence of a proton gradient across the membrane. The alpha chain is a regulatory subunit
6991	MGYG000002560_03335	7	175	0	4.1229e+06	3.60265e+06	4.66433e+06	3.60191e+06	3.83692e+06	4.27005e+06	3.6881e+06	4.16236e+06	3.61952e+06	4.18056e+06	4.30337e+06	4.37145e+06	3.72353e+06	4.14024e+06	4.32002e+06	3.83464e+06	4.3932e+06	4.60928e+06	3.52843e+06	3.51483e+06	4.18005e+06	Phosphate acetyltransferase	1121094.KB894655_gene893	Psort location Cytoplasmic, score	976	Bacteroidetes	pta	-			2.3.1.8	Phosphate acetyltransferase.	Acetyl-CoA + phosphate = CoA + acetyl phosphate.	Phosphotransacetylase.;Phosphoacylase.	ko:K00625,ko:K13788	ko00430,ko00620,ko00640,ko00680,ko00720,ko01100,ko01120,ko01200,map00430,map00620,map00640,map00680,map00720,map01100,map01120,map01200	Taurine and hypotaurine metabolism;Pyruvate metabolism;Propanoate metabolism;Methane metabolism;Carbon fixation pathways in prokaryotes;Metabolic pathways;Microbial metabolism in diverse environments;Carbon metabolism	M00357,M00579	R00230,R00921	RC00004,RC02746,RC02816	ko00000,ko00001,ko00002,ko01000	-	-	-	AAA_26,DRTGG,PTA_PTB	COG0280	C	Phosphotransacetylase (includes Pta, EutD and phosphobutyryltransferase)	4NGX5@976|Bacteroidetes	C	phosphate acetyltransferase	2FMKY@200643|Bacteroidia	C	phosphate acetyltransferase	4AK60@815|Bacteroidaceae	C	Psort location Cytoplasmic, score
6992	MGYG000003060_01221	3	81	0	3.13859e+06	3.43373e+06	3.37739e+06	3.56254e+06	3.40167e+06	3.35924e+06	3.17387e+06	3.48427e+06	3.45604e+06	1.6206e+07	3.605e+06	3.28836e+06	3.57185e+06	3.68614e+06	3.03811e+06	3.82476e+06	3.51272e+06	3.27669e+06	3.46203e+06	3.39968e+06	3.33004e+06	Dihydrolipoyllysine-residue acetyltransferase component of pyruvate dehydrogenase complex	862965.PARA_19370	The pyruvate dehydrogenase complex catalyzes the overall conversion of pyruvate to acetyl-CoA and CO(2)	135625	Pasteurellales	aceF	-			2.3.1.12	Dihydrolipoyllysine-residue acetyltransferase.	Acetyl-CoA + enzyme N(6)-(dihydrolipoyl)lysine = CoA + enzyme N(6)-(S-acetyldihydrolipoyl)lysine.	Lipoic acetyltransferase.;Lipoate acetyltransferase.;Lipoic transacetylase.;Dihydrolipoate acetyltransferase.;Thioltransacetylase A.;Acetyl-CoA:dihydrolipoamide S-acetyltransferase.;Dihydrolipoamide S-acetyltransferase.;Dihydrolipoic transacetylase.;Lipoate transacetylase.;Lipoylacetyltransferase.;Lipoic acid acetyltransferase.;Transacetylase X.;Dihydrolipoyl acetyltransferase.	ko:K00627	ko00010,ko00020,ko00620,ko01100,ko01110,ko01120,ko01130,ko01200,map00010,map00020,map00620,map01100,map01110,map01120,map01130,map01200	Glycolysis / Gluconeogenesis;Citrate cycle (TCA cycle);Pyruvate metabolism;Metabolic pathways;Biosynthesis of secondary metabolites;Microbial metabolism in diverse environments;Carbon metabolism	M00307	R00209,R02569	RC00004,RC02742,RC02857	br01601,ko00000,ko00001,ko00002,ko01000	-	-	-	2-oxoacid_dh,Biotin_lipoyl,E3_binding	COG0508	C	Pyruvate/2-oxoglutarate dehydrogenase complex, dihydrolipoamide acyltransferase (E2) component	1MU7K@1224|Proteobacteria	C	The pyruvate dehydrogenase complex catalyzes the overall conversion of pyruvate to acetyl-CoA and CO(2)	1RNPT@1236|Gammaproteobacteria	C	The pyruvate dehydrogenase complex catalyzes the overall conversion of pyruvate to acetyl-CoA and CO(2)	1Y6TZ@135625|Pasteurellales	C	The pyruvate dehydrogenase complex catalyzes the overall conversion of pyruvate to acetyl-CoA and CO(2)
6993	MGYG000003108_01222	5	80	0	4.12389e+06	4.57154e+06	4.03831e+06	4.04213e+06	5.0367e+06	5.0772e+06	3.86319e+06	4.30063e+06	2.4665e+06	3.94666e+06	4.33783e+06	4.43718e+06	4.33657e+06	1.14126e+06	4.41952e+06	4.42182e+06	4.07569e+06	4.99069e+06	4.31714e+06	4.12608e+06	2.50808e+06	Ribosome-recycling factor	742722.HMPREF9463_01687	Responsible for the release of ribosomes from messenger RNA at the termination of protein biosynthesis. May increase the efficiency of translation by recycling ribosomes from one round of translation to another	84998	Coriobacteriia	frr	-			-				ko:K02838	-		-	-	-	ko00000,ko03012	-	-	-	RRF	COG0233	J	Ribosome recycling factor	2GJ9J@201174|Actinobacteria	J	Responsible for the release of ribosomes from messenger RNA at the termination of protein biosynthesis. May increase the efficiency of translation by recycling ribosomes from one round of translation to another	4CUVX@84998|Coriobacteriia	J	Responsible for the release of ribosomes from messenger RNA at the termination of protein biosynthesis. May increase the efficiency of translation by recycling ribosomes from one round of translation to another
6994	MGYG000001345_01093	3	89	0	4.44541e+06	762946	3.44438e+06	3.65118e+06	5.42031e+06	3.14779e+06	3.62464e+06	5.53027e+06	3.21731e+06	3.03741e+06	3.42644e+06	3.01111e+06	5.07437e+06	5.67732e+06	3.4406e+06	6.28097e+06	6.02194e+06	3.26265e+06	3.10462e+06	5.79071e+06	3.15017e+06	50S ribosomal protein L21	483216.BACEGG_01281	This protein binds to 23S rRNA in the presence of protein L20	976	Bacteroidetes	rplU	GO:0003674,GO:0003735,GO:0005198	molecular_function;structural constituent of ribosome;structural molecule activity	molecular_function;molecular_function;molecular_function	-				ko:K02888	ko03010,map03010	Ribosome	M00178	-	-	br01610,ko00000,ko00001,ko00002,ko03011	-	-	-	DUF4332,HHH_5,Rho_N,Ribosomal_L21p	COG0261	J	Ribosomal protein L21	4NSHE@976|Bacteroidetes	J	This protein binds to 23S rRNA in the presence of protein L20	2FTJ4@200643|Bacteroidia	J	This protein binds to 23S rRNA in the presence of protein L20	4AR0D@815|Bacteroidaceae	J	This protein binds to 23S rRNA in the presence of protein L20
6995	MGYG000002993_01433	3	26	0	3.57288e+06	3.67071e+06	8.19112e+06	3.57981e+06	3.99221e+06	3.86228e+06	3.49165e+06	3.12131e+06	3.84135e+06	3.76858e+06	3.60323e+06	3.58666e+06	3.28121e+06	3.66882e+06	3.3982e+06	3.68726e+06	3.63972e+06	6.48968e+06	4.03848e+06	3.8886e+06	4.14787e+06	hypothetical protein	1226322.HMPREF1545_03388	ABC transporter substrate-binding protein PnrA-like	186801	Clostridia	-	-			-				ko:K07335	-		-	-	-	ko00000	-	-	-	Bmp	COG1744	T	Lipoprotein Med, regulator of KinD/Spo0A, PBP1-ABC superfamily, includes NupN	1V0AG@1239|Firmicutes	S	ABC transporter substrate-binding protein PnrA-like	24BHZ@186801|Clostridia	S	ABC transporter substrate-binding protein PnrA-like	2N73N@216572|Oscillospiraceae	S	ABC transporter substrate-binding protein PnrA-like
6996	MGYG000000003_02629	8	221	0	2.84875e+06	3.32408e+06	3.40633e+06	5.03634e+06	4.29633e+06	3.24218e+06	4.8553e+06	3.40993e+06	5.01012e+06	3.55042e+06	3.79263e+06	4.94548e+06	3.7265e+06	5.11458e+06	4.83289e+06	4.71195e+06	3.41816e+06	3.63454e+06	3.56405e+06	5.03616e+06	2.72063e+06	NAD-specific glutamate dehydrogenase	1203611.KB894547_gene2699	Glutamate/Leucine/Phenylalanine/Valine dehydrogenase	976	Bacteroidetes	gdh	GO:0005575,GO:0005623,GO:0009986,GO:0044464	cellular_component;cell;cell surface;obsolete cell part	cellular_component;cellular_component;cellular_component;cellular_component	1.4.1.4	Glutamate dehydrogenase (NADP(+)).	L-glutamate + H(2)O + NADP(+) = 2-oxoglutarate + NH(3) + NADPH.	Glutamic dehydrogenase.	ko:K00262	ko00220,ko00250,ko00910,ko01100,map00220,map00250,map00910,map01100	Arginine biosynthesis;Alanine, aspartate and glutamate metabolism;Nitrogen metabolism;Metabolic pathways	-	R00248	RC00006,RC02799	ko00000,ko00001,ko01000	-	-	-	ELFV_dehydrog,ELFV_dehydrog_N	COG0334	E	Glutamate dehydrogenase/leucine dehydrogenase	4NEBH@976|Bacteroidetes	E	Belongs to the Glu Leu Phe Val dehydrogenases family	2FM43@200643|Bacteroidia	E	Belongs to the Glu Leu Phe Val dehydrogenases family	22UNF@171550|Rikenellaceae	E	Glutamate/Leucine/Phenylalanine/Valine dehydrogenase
6997	MGYG000004526_01107	2	161	0	3.76904e+06	3.99424e+06	3.9088e+06	4.70207e+06	3.69855e+06	4.29524e+06	4.37966e+06	4.04069e+06	4.11636e+06	4.43396e+06	3.31328e+06	3.78964e+06	4.62902e+06	4.06681e+06	3.872e+06	3.35045e+06	3.99858e+06	3.72808e+06	3.89658e+06	4.43736e+06	4.05602e+06	2-iminobutanoate/2-iminopropanoate deaminase	445972.ANACOL_04448	Catalyzes the anaerobic formation of alpha-ketobutyrate and ammonia from threonine in a two-step reaction. The first step involved a dehydration of threonine and a production of enamine intermediates (aminocrotonate), which tautomerizes to its imine form (iminobutyrate). Both intermediates are unstable and short- lived. The second step is the nonenzymatic hydrolysis of the enamine imine intermediates to form 2-ketobutyrate and free ammonia. In the low water environment of the cell, the second step is accelerated by RidA	186801	Clostridia	ilvA	-			4.3.1.19	Threonine ammonia-lyase.	L-threonine = 2-oxobutanoate + NH(3).	Threonine deaminase.;L-threonine dehydratase.;L-serine dehydratase.;L-threonine hydro-lyase (deaminating).;Serine deaminase.;Threonine dehydrase.;L-threonine deaminase.;Threonine dehydratase.	ko:K01754	ko00260,ko00290,ko01100,ko01110,ko01130,ko01200,ko01230,map00260,map00290,map01100,map01110,map01130,map01200,map01230	Glycine, serine and threonine metabolism;Valine, leucine and isoleucine biosynthesis;Metabolic pathways;Biosynthesis of secondary metabolites;Carbon metabolism;Biosynthesis of amino acids	M00570	R00220,R00996	RC00418,RC02600	ko00000,ko00001,ko00002,ko01000	-	-	-	ACT,ACT_4,PALP,Thr_dehydrat_C	COG1171	E	Threonine deaminase	1TP22@1239|Firmicutes	E	Catalyzes the anaerobic formation of alpha-ketobutyrate and ammonia from threonine in a two-step reaction. The first step involved a dehydration of threonine and a production of enamine intermediates (aminocrotonate), which tautomerizes to its imine form (iminobutyrate). Both intermediates are unstable and short- lived. The second step is the nonenzymatic hydrolysis of the enamine imine intermediates to form 2-ketobutyrate and free ammonia. In the low water environment of the cell, the second step is accelerated by RidA	248D5@186801|Clostridia	E	Catalyzes the anaerobic formation of alpha-ketobutyrate and ammonia from threonine in a two-step reaction. The first step involved a dehydration of threonine and a production of enamine intermediates (aminocrotonate), which tautomerizes to its imine form (iminobutyrate). Both intermediates are unstable and short- lived. The second step is the nonenzymatic hydrolysis of the enamine imine intermediates to form 2-ketobutyrate and free ammonia. In the low water environment of the cell, the second step is accelerated by RidA	3WH1M@541000|Ruminococcaceae	E	Catalyzes the anaerobic formation of alpha-ketobutyrate and ammonia from threonine in a two-step reaction. The first step involved a dehydration of threonine and a production of enamine intermediates (aminocrotonate), which tautomerizes to its imine form (iminobutyrate). Both intermediates are unstable and short- lived. The second step is the nonenzymatic hydrolysis of the enamine imine intermediates to form 2-ketobutyrate and free ammonia. In the low water environment of the cell, the second step is accelerated by RidA
6998	MGYG000000084_01475	2	37	0	3.99892e+06	3.70942e+06	3.78335e+06	3.7742e+06	3.74558e+06	4.21102e+06	3.72353e+06	5.25025e+06	4.01169e+06	4.69665e+06	3.40058e+06	3.99437e+06	3.68995e+06	4.45706e+06	4.21039e+06	4.05688e+06	3.71273e+06	4.34175e+06	4.14123e+06	3.59075e+06	3.96376e+06	Lipoprotein-releasing system ATP-binding protein LolD	718252.FP2_27610	ABC transporter	186801	Clostridia	-	-			-				ko:K02003	-		M00258	-	-	ko00000,ko00002,ko02000	3.A.1	-	-	ABC_tran	COG1136	M	ABC-type lipoprotein export system, ATPase component	1TP6H@1239|Firmicutes	V	'abc transporter, ATP-binding protein	247JJ@186801|Clostridia	V	ABC transporter	3WH0X@541000|Ruminococcaceae	V	ABC transporter
6999	MGYG000000208_01910	3	5	0	3.90878e+06	3.88138e+06	3.75745e+06	3.59704e+06	3.61697e+06	4.27992e+06	3.93079e+06	4.2016e+06	4.24101e+06	3.96724e+06	4.19734e+06	4.63166e+06	3.85091e+06	4.11706e+06	3.99677e+06	3.48682e+06	4.3866e+06	4.30925e+06	3.55788e+06	4.2261e+06	4.19852e+06	Single-stranded DNA-binding protein	411463.EUBVEN_00539	Single-stranded DNA-binding protein	186801	Clostridia	ssb	-			-				ko:K03111	ko03030,ko03430,ko03440,map03030,map03430,map03440	DNA replication;Mismatch repair;Homologous recombination	-	-	-	ko00000,ko00001,ko03029,ko03032,ko03400	-	-	-	SSB	COG0629	L	Single-stranded DNA-binding protein	1V3WT@1239|Firmicutes	L	Plays an important role in DNA replication, recombination and repair. Binds to ssDNA and to an array of partner proteins to recruit them to their sites of action during DNA metabolism	24HF9@186801|Clostridia	L	Plays an important role in DNA replication, recombination and repair. Binds to ssDNA and to an array of partner proteins to recruit them to their sites of action during DNA metabolism	25WQN@186806|Eubacteriaceae	L	Single-stranded DNA-binding protein
7000	MGYG000003279_01363	6	243	0	4.3884e+06	4.90741e+06	3.9785e+06	3.8723e+06	4.26971e+06	4.10705e+06	4.48981e+06	3.8839e+06	4.41641e+06	3.84207e+06	2.63779e+06	3.78101e+06	4.33858e+06	4.34328e+06	4.22429e+06	3.99446e+06	4.2727e+06	3.64597e+06	3.66933e+06	3.51398e+06	3.69147e+06	30S ribosomal protein S5	445970.ALIPUT_00647	Located at the back of the 30S subunit body where it stabilizes the conformation of the head with respect to the body	976	Bacteroidetes	rpsE	GO:0003674,GO:0003735,GO:0005198,GO:0005575,GO:0005622,GO:0005623,GO:0005737,GO:0005829,GO:0005840,GO:0006412,GO:0006518,GO:0006807,GO:0008150,GO:0008152,GO:0009058,GO:0009059,GO:0009987,GO:0010467,GO:0015935,GO:0019538,GO:0022626,GO:0022627,GO:0032991,GO:0034641,GO:0034645,GO:0043043,GO:0043170,GO:0043226,GO:0043228,GO:0043229,GO:0043232,GO:0043603,GO:0043604,GO:0044237,GO:0044238,GO:0044249,GO:0044260,GO:0044267,GO:0044271,GO:0044391,GO:0044422,GO:0044424,GO:0044444,GO:0044445,GO:0044446,GO:0044464,GO:0071704,GO:1901564,GO:1901566,GO:1901576,GO:1990904	molecular_function;structural constituent of ribosome;structural molecule activity;cellular_component;intracellular;cell;cytoplasm;cytosol;ribosome;translation;peptide metabolic process;nitrogen compound metabolic process;biological_process;metabolic process;biosynthetic process;macromolecule biosynthetic process;cellular process;gene expression;small ribosomal subunit;protein metabolic process;cytosolic ribosome;cytosolic small ribosomal subunit;protein-containing complex;cellular nitrogen compound metabolic process;cellular macromolecule biosynthetic process;peptide biosynthetic process;macromolecule metabolic process;organelle;non-membrane-bounded organelle;intracellular organelle;intracellular non-membrane-bounded organelle;cellular amide metabolic process;amide biosynthetic process;cellular metabolic process;primary metabolic process;cellular biosynthetic process;cellular macromolecule metabolic process;cellular protein metabolic process;cellular nitrogen compound biosynthetic process;ribosomal subunit;obsolete organelle part;obsolete intracellular part;obsolete cytoplasmic part;obsolete cytosolic part;obsolete intracellular organelle part;obsolete cell part;organic substance metabolic process;organonitrogen compound metabolic process;organonitrogen compound biosynthetic process;organic substance biosynthetic process;ribonucleoprotein complex	molecular_function;molecular_function;molecular_function;cellular_component;cellular_component;cellular_component;cellular_component;cellular_component;cellular_component;biological_process;biological_process;biological_process;biological_process;biological_process;biological_process;biological_process;biological_process;biological_process;cellular_component;biological_process;cellular_component;cellular_component;cellular_component;biological_process;biological_process;biological_process;biological_process;cellular_component;cellular_component;cellular_component;cellular_component;biological_process;biological_process;biological_process;biological_process;biological_process;biological_process;biological_process;biological_process;cellular_component;cellular_component;cellular_component;cellular_component;cellular_component;cellular_component;cellular_component;biological_process;biological_process;biological_process;biological_process;cellular_component	-				ko:K02988	ko03010,map03010	Ribosome	M00178,M00179	-	-	br01610,ko00000,ko00001,ko00002,ko03011	-	-	-	Ribosomal_S5,Ribosomal_S5_C	COG0098	J	Ribosomal protein S5	4NG1Z@976|Bacteroidetes	J	Located at the back of the 30S subunit body where it stabilizes the conformation of the head with respect to the body	2FMI8@200643|Bacteroidia	J	Located at the back of the 30S subunit body where it stabilizes the conformation of the head with respect to the body	22U2E@171550|Rikenellaceae	J	Located at the back of the 30S subunit body where it stabilizes the conformation of the head with respect to the body
7001	MGYG000002143_01658	15	403	0	4.07757e+06	3.94029e+06	4.17829e+06	4.12974e+06	4.23031e+06	4.26826e+06	3.98312e+06	4.36767e+06	4.3591e+06	3.54499e+06	4.0125e+06	3.93986e+06	4.01795e+06	4.31817e+06	3.62993e+06	4.29102e+06	3.59516e+06	3.79845e+06	3.77988e+06	3.69109e+06	4.06032e+06	Elongation factor G	1235797.C816_00729	Catalyzes the GTP-dependent ribosomal translocation step during translation elongation. During this step, the ribosome changes from the pre-translocational (PRE) to the post- translocational (POST) state as the newly formed A-site-bound peptidyl-tRNA and P-site-bound deacylated tRNA move to the P and E sites, respectively. Catalyzes the coordinated movement of the two tRNA molecules, the mRNA and conformational changes in the ribosome	186801	Clostridia	fusA	-			-				ko:K02355	-		-	-	-	ko00000,ko03012,ko03029	-	-	-	EFG_C,EFG_II,EFG_IV,GTP_EFTU,GTP_EFTU_D2	COG0480	J	Translation elongation factor EF-G, a GTPase	1TPF9@1239|Firmicutes	J	Catalyzes the GTP-dependent ribosomal translocation step during translation elongation. During this step, the ribosome changes from the pre-translocational (PRE) to the post- translocational (POST) state as the newly formed A-site-bound peptidyl-tRNA and P-site-bound deacylated tRNA move to the P and E sites, respectively. Catalyzes the coordinated movement of the two tRNA molecules, the mRNA and conformational changes in the ribosome	247VN@186801|Clostridia	J	Catalyzes the GTP-dependent ribosomal translocation step during translation elongation. During this step, the ribosome changes from the pre-translocational (PRE) to the post- translocational (POST) state as the newly formed A-site-bound peptidyl-tRNA and P-site-bound deacylated tRNA move to the P and E sites, respectively. Catalyzes the coordinated movement of the two tRNA molecules, the mRNA and conformational changes in the ribosome	2N72W@216572|Oscillospiraceae	J	Catalyzes the GTP-dependent ribosomal translocation step during translation elongation. During this step, the ribosome changes from the pre-translocational (PRE) to the post- translocational (POST) state as the newly formed A-site-bound peptidyl-tRNA and P-site-bound deacylated tRNA move to the P and E sites, respectively. Catalyzes the coordinated movement of the two tRNA molecules, the mRNA and conformational changes in the ribosome
7002	MGYG000000003_00358	6	107	0	5.79977e+06	4.93066e+06	2.99131e+06	3.40645e+06	4.9783e+06	3.58932e+06	4.22977e+06	2.49904e+06	4.3935e+06	4.399e+06	3.35471e+06	4.10844e+06	3.37337e+06	3.9594e+06	4.00359e+06	4.02574e+06	4.45772e+06	4.37963e+06	3.45884e+06	4.45116e+06	3.37753e+06	hypothetical protein	679935.Alfi_1345	Interacts with outer membrane receptor proteins that carry out high-affinity binding and energy dependent uptake into the periplasmic space of specific substrates. It could act to transduce energy from the cytoplasmic membrane to specific energy- requiring processes in the outer membrane, resulting in the release into the periplasm of ligands bound by these outer membrane proteins	976	Bacteroidetes	-	-			-				ko:K03832	-		-	-	-	ko00000,ko02000	2.C.1.1	-	-	TonB_C,VIT,VWA_3	COG0810	M	Periplasmic protein TonB, links inner and outer membranes	4NMG7@976|Bacteroidetes	M	Interacts with outer membrane receptor proteins that carry out high-affinity binding and energy dependent uptake into the periplasmic space of specific substrates. It could act to transduce energy from the cytoplasmic membrane to specific energy- requiring processes in the outer membrane, resulting in the release into the periplasm of ligands bound by these outer membrane proteins	2FPKW@200643|Bacteroidia	M	Interacts with outer membrane receptor proteins that carry out high-affinity binding and energy dependent uptake into the periplasmic space of specific substrates. It could act to transduce energy from the cytoplasmic membrane to specific energy- requiring processes in the outer membrane, resulting in the release into the periplasm of ligands bound by these outer membrane proteins	22UEA@171550|Rikenellaceae	U	Interacts with outer membrane receptor proteins that carry out high-affinity binding and energy dependent uptake into the periplasmic space of specific substrates. It could act to transduce energy from the cytoplasmic membrane to specific energy- requiring processes in the outer membrane, resulting in the release into the periplasm of ligands bound by these outer membrane proteins
7003	MGYG000002619_02242	3	119	0	3.9473e+06	3.3915e+06	3.5709e+06	4.26826e+06	4.30253e+06	4.47171e+06	3.83201e+06	3.82043e+06	3.80209e+06	3.63799e+06	4.67882e+06	3.6647e+06	4.15732e+06	4.18383e+06	4.65357e+06	4.21875e+06	3.81841e+06	4.07029e+06	4.44272e+06	3.89555e+06	3.31128e+06	Butanoate coenzyme A-transferase	657322.FPR_29560	Acetyl-CoA hydrolase/transferase C-terminal domain	186801	Clostridia	cat	-			-				-	-		-	-	-	-	-	-	-	AcetylCoA_hyd_C,AcetylCoA_hydro	COG0427	C	Propionyl CoA:succinate CoA transferase	1TPHC@1239|Firmicutes	C	acetyl-CoA hydrolase	247V0@186801|Clostridia	C	PFAM Acetyl-CoA hydrolase transferase	3WGGE@541000|Ruminococcaceae	C	Acetyl-CoA hydrolase/transferase C-terminal domain
7004	MGYG000000224_01209	8	218	0	4.06657e+06	3.78276e+06	3.98739e+06	4.3096e+06	3.80999e+06	3.64177e+06	4.14492e+06	4.03548e+06	4.31538e+06	4.22969e+06	4.27775e+06	4.07401e+06	3.98796e+06	4.21849e+06	4.10877e+06	4.26539e+06	3.9969e+06	3.97619e+06	3.13386e+06	3.89142e+06	3.88549e+06	Glucosamine-6-phosphate deaminase	449673.BACSTE_01808	Psort location Cytoplasmic, score 8.96	976	Bacteroidetes	nagB	-			3.5.99.6	Glucosamine-6-phosphate deaminase.	Alpha-D-glucosamine 6-phosphate + H(2)O = D-fructose 6-phosphate + NH(3).	GlcN6P deaminase.;Phosphoglucosaminisomerase.;Glucosamine phosphate deaminase.;Phosphoglucosamine isomerase.;Glucosamine-6-phosphate isomerase.	ko:K02564	ko00520,ko01100,map00520,map01100	Amino sugar and nucleotide sugar metabolism;Metabolic pathways	-	R00765	RC00163	ko00000,ko00001,ko01000	-	-	-	Glucosamine_iso,PIG-L,Sulfatase	COG2120	G	N-acetylglucosaminyl deacetylase, LmbE family	4NDUN@976|Bacteroidetes	G	Glucosamine-6-phosphate	2FM2W@200643|Bacteroidia	G	glucosamine-6-phosphate deaminase	4AKWI@815|Bacteroidaceae	G	Psort location Cytoplasmic, score 8.96
7005	MGYG000002506_03054	9	91	0	3.47895e+06	4.35432e+06	4.32755e+06	3.86762e+06	3.70814e+06	4.1033e+06	4.55726e+06	3.63683e+06	3.56184e+06	4.41268e+06	3.45854e+06	3.97593e+06	4.66515e+06	4.21032e+06	4.04413e+06	4.2032e+06	3.33755e+06	3.31379e+06	4.62785e+06	4.27233e+06	4.00399e+06	Glycogen synthase	155864.EDL933_4635	Synthesizes alpha-1,4-glucan chains using ADP-glucose	1236	Gammaproteobacteria	glgA	GO:0000271,GO:0003674,GO:0003824,GO:0005575,GO:0005622,GO:0005623,GO:0005737,GO:0005829,GO:0005975,GO:0005976,GO:0005977,GO:0005978,GO:0006073,GO:0006091,GO:0006112,GO:0006950,GO:0006974,GO:0008150,GO:0008152,GO:0009011,GO:0009058,GO:0009059,GO:0009250,GO:0009987,GO:0015980,GO:0016051,GO:0016740,GO:0016757,GO:0016758,GO:0033554,GO:0033692,GO:0034637,GO:0034645,GO:0043170,GO:0044042,GO:0044237,GO:0044238,GO:0044249,GO:0044260,GO:0044262,GO:0044264,GO:0044424,GO:0044444,GO:0044464,GO:0046527,GO:0050896,GO:0051716,GO:0055114,GO:0071704,GO:1901576	polysaccharide biosynthetic process;molecular_function;catalytic activity;cellular_component;intracellular;cell;cytoplasm;cytosol;carbohydrate metabolic process;polysaccharide metabolic process;glycogen metabolic process;glycogen biosynthetic process;cellular glucan metabolic process;generation of precursor metabolites and energy;energy reserve metabolic process;response to stress;cellular response to DNA damage stimulus;biological_process;metabolic process;starch synthase activity;biosynthetic process;macromolecule biosynthetic process;glucan biosynthetic process;cellular process;energy derivation by oxidation of organic compounds;carbohydrate biosynthetic process;transferase activity;transferase activity, transferring glycosyl groups;transferase activity, transferring hexosyl groups;cellular response to stress;cellular polysaccharide biosynthetic process;cellular carbohydrate biosynthetic process;cellular macromolecule biosynthetic process;macromolecule metabolic process;glucan metabolic process;cellular metabolic process;primary metabolic process;cellular biosynthetic process;cellular macromolecule metabolic process;cellular carbohydrate metabolic process;cellular polysaccharide metabolic process;obsolete intracellular part;obsolete cytoplasmic part;obsolete cell part;glucosyltransferase activity;response to stimulus;cellular response to stimulus;oxidation-reduction process;organic substance metabolic process;organic substance biosynthetic process	biological_process;molecular_function;molecular_function;cellular_component;cellular_component;cellular_component;cellular_component;cellular_component;biological_process;biological_process;biological_process;biological_process;biological_process;biological_process;biological_process;biological_process;biological_process;biological_process;biological_process;molecular_function;biological_process;biological_process;biological_process;biological_process;biological_process;biological_process;molecular_function;molecular_function;molecular_function;biological_process;biological_process;biological_process;biological_process;biological_process;biological_process;biological_process;biological_process;biological_process;biological_process;biological_process;biological_process;cellular_component;cellular_component;cellular_component;molecular_function;biological_process;biological_process;biological_process;biological_process;biological_process	2.4.1.21	Starch synthase.	ADP-alpha-D-glucose + ((1->4)-alpha-D-glucosyl)(n) = ADP + ((1->4)-alpha-D-glucosyl)(n+1).	ADP-glucose--starch glucosyltransferase.;Glycogen synthase.;Starch (bacterial glycogen) synthase.	ko:K00703	ko00500,ko01100,ko01110,ko02026,map00500,map01100,map01110,map02026	Starch and sucrose metabolism;Metabolic pathways;Biosynthesis of secondary metabolites;Biofilm formation - Escherichia coli	M00565	R02421	RC00005	ko00000,ko00001,ko00002,ko01000,ko01003	-	GT5	iSFV_1184.SFV_3438	Glyco_transf_5,Glycos_transf_1	COG0297	G	Glycogen synthase	1MUGM@1224|Proteobacteria	G	Synthesizes alpha-1,4-glucan chains using ADP-glucose	1RNMP@1236|Gammaproteobacteria	G	Synthesizes alpha-1,4-glucan chains using ADP-glucose	3XP2P@561|Escherichia	F	Synthesizes alpha-1,4-glucan chains using ADP-glucose
7006	MGYG000002281_01218	10	204	0	4.03219e+06	3.80078e+06	3.10106e+06	4.05689e+06	5.27396e+06	3.96678e+06	3.81896e+06	3.39686e+06	4.37995e+06	4.49047e+06	4.74633e+06	3.28577e+06	3.52942e+06	4.88857e+06	4.47543e+06	3.59914e+06	3.63489e+06	3.47665e+06	2.738e+06	4.61475e+06	4.80473e+06	Propionyl-CoA:succinate CoA transferase	763034.HMPREF9446_02768	COG0427 Acetyl-CoA hydrolase	976	Bacteroidetes	scpC	-			2.8.3.18,3.1.2.1	Succinyl-CoA:acetate CoA-transferase.;Acetyl-CoA hydrolase.	Succinyl-CoA + acetate = acetyl-CoA + succinate.;Acetyl-CoA + H(2)O = CoA + acetate.	Acetyl-CoA deacylase.;SCACT.;Acetyl-CoA acylase.	ko:K01067,ko:K18118	ko00020,ko00620,ko00650,ko01100,ko01110,ko01120,ko01130,ko01200,map00020,map00620,map00650,map01100,map01110,map01120,map01130,map01200	Citrate cycle (TCA cycle);Pyruvate metabolism;Butanoate metabolism;Metabolic pathways;Biosynthesis of secondary metabolites;Microbial metabolism in diverse environments;Carbon metabolism	M00009,M00011	R00227,R10343	RC00004,RC00012,RC00014	ko00000,ko00001,ko00002,ko01000	-	-	-	AcetylCoA_hyd_C,AcetylCoA_hydro	COG0427	C	Propionyl CoA:succinate CoA transferase	4NFS3@976|Bacteroidetes	C	acetyl-CoA hydrolase	2FNCA@200643|Bacteroidia	C	acetyl-CoA hydrolase	4AM99@815|Bacteroidaceae	C	COG0427 Acetyl-CoA hydrolase
7007	MGYG000004133_01132	10	489	0	2.39547e+06	3.94409e+06	2.8198e+06	6.97647e+06	2.27944e+06	4.74069e+06	6.24124e+06	4.51456e+06	3.3744e+06	4.44795e+06	2.91006e+06	3.72906e+06	3.86013e+06	5.57202e+06	3.82294e+06	3.61094e+06	4.06846e+06	4.18152e+06	3.9308e+06	4.03619e+06	2.6539e+06	60 kDa chaperonin	720554.Clocl_3918	Prevents misfolding and promotes the refolding and proper assembly of unfolded polypeptides generated under stress conditions	186801	Clostridia	groL	GO:0005575,GO:0005622,GO:0005623,GO:0005737,GO:0044424,GO:0044464	cellular_component;intracellular;cell;cytoplasm;obsolete intracellular part;obsolete cell part	cellular_component;cellular_component;cellular_component;cellular_component;cellular_component;cellular_component	-				ko:K04077	ko03018,ko04212,ko04940,ko05134,ko05152,map03018,map04212,map04940,map05134,map05152	RNA degradation;Legionellosis;Tuberculosis	-	-	-	ko00000,ko00001,ko03019,ko03029,ko03110,ko04147	-	-	-	Cpn60_TCP1	COG0459	O	Chaperonin GroEL (HSP60 family)	1TP1T@1239|Firmicutes	O	Prevents misfolding and promotes the refolding and proper assembly of unfolded polypeptides generated under stress conditions	248BG@186801|Clostridia	O	Prevents misfolding and promotes the refolding and proper assembly of unfolded polypeptides generated under stress conditions	3WGUG@541000|Ruminococcaceae	O	Prevents misfolding and promotes the refolding and proper assembly of unfolded polypeptides generated under stress conditions
7008	MGYG000000044_01370	16	443	0	3.97609e+06	3.6792e+06	4.13719e+06	4.28102e+06	4.16335e+06	3.62661e+06	3.86129e+06	4.028e+06	3.41217e+06	3.88444e+06	4.02722e+06	3.63352e+06	3.8737e+06	4.01522e+06	3.97674e+06	4.37743e+06	4.12012e+06	4.75933e+06	4.1293e+06	3.88004e+06	4.26515e+06	Carbamoyl-phosphate synthase large chain	435591.BDI_3425	Carbamoyl-phosphate synthetase large chain, oligomerisation domain	976	Bacteroidetes	carB	-			6.3.5.5	Carbamoyl-phosphate synthase (glutamine-hydrolyzing).	2 ATP + L-glutamine + HCO(3)(-) + H(2)O = 2 ADP + phosphate + L-glutamate+ carbamoyl phosphate.	Carbamoyl phosphate synthetase.;Carbamyl phosphate synthetase (glutamine).;GD-CPSase.;Carbamoyl-phosphate synthetase (glutamine-hydrolyzing).;CPS.;Carbamoylphosphate synthetase II.;Glutamine-dependent carbamoyl-phosphate synthase.;Glutamine-dependent carbamyl phosphate synthetase.	ko:K01955	ko00240,ko00250,ko01100,map00240,map00250,map01100	Pyrimidine metabolism;Alanine, aspartate and glutamate metabolism;Metabolic pathways	M00051	R00256,R00575,R01395,R10948,R10949	RC00002,RC00010,RC00043,RC02750,RC02798,RC03314	ko00000,ko00001,ko00002,ko01000	-	-	-	CPSase_L_D2,CPSase_L_D3,MGS	COG0458	EF	Carbamoylphosphate synthase large subunit	4NEQ0@976|Bacteroidetes	EF	Carbamoyl-phosphate synthase	2FMKD@200643|Bacteroidia	EF	Carbamoyl-phosphate synthase (glutamine-hydrolyzing)	22X6E@171551|Porphyromonadaceae	EF	Carbamoyl-phosphate synthetase large chain, oligomerisation domain
7009	MGYG000002438_02101	6	141	0	4.01562e+06	8.13789e+06	3.96046e+06	3.67786e+06	4.20916e+06	3.93694e+06	3.24809e+06	3.89874e+06	3.93632e+06	3.36859e+06	3.95693e+06	3.84018e+06	3.52886e+06	3.80954e+06	3.82263e+06	3.78292e+06	3.48292e+06	4.05317e+06	3.79961e+06	3.64392e+06	3.95691e+06	Transcriptional regulatory protein WalR	435591.BDI_2479	ATPase histidine kinase DNA gyrase B HSP90 domain protein	976	Bacteroidetes	-	-			2.7.13.3	Histidine kinase.	ATP + protein L-histidine = ADP + protein N-phospho-L-histidine.	Protein kinase.;Protein kinase (histidine).;HK1.;Histidine protein kinase.;Protein histidine kinase.	ko:K07636	ko02020,map02020	Two-component system	M00434	-	-	ko00000,ko00001,ko00002,ko01000,ko01001,ko02022	-	-	-	HATPase_c,HisKA	COG0642,COG2205			4NEFW@976|Bacteroidetes	T	Histidine kinase	2FPG5@200643|Bacteroidia	T	ATPase histidine kinase DNA gyrase B HSP90 domain protein	22WQ1@171551|Porphyromonadaceae	T	ATPase histidine kinase DNA gyrase B HSP90 domain protein
7010	MGYG000002507_03112	3	47	0	3.2693e+06	4.63266e+06	3.7852e+06	3.63598e+06	3.90584e+06	3.89858e+06	4.76821e+06	4.00827e+06	4.09619e+06	4.44716e+06	4.39213e+06	3.80877e+06	4.25073e+06	4.40247e+06	3.8701e+06	3.94642e+06	3.68256e+06	3.49344e+06	3.95655e+06	3.71084e+06	4.05535e+06	NAD(P)H-flavin reductase	155864.EDL933_5164	Catalyzes the reduction of soluble flavins by reduced pyridine nucleotides. Seems to reduce the complexed Fe(3 ) iron of siderophores to Fe(2 ), thus releasing it from the chelator	1236	Gammaproteobacteria	fre	GO:0003674,GO:0003824,GO:0005575,GO:0005622,GO:0005623,GO:0005737,GO:0005829,GO:0006807,GO:0006950,GO:0006979,GO:0008047,GO:0008150,GO:0008152,GO:0009987,GO:0016491,GO:0016645,GO:0016646,GO:0019538,GO:0030091,GO:0030234,GO:0042602,GO:0043085,GO:0043170,GO:0044093,GO:0044237,GO:0044238,GO:0044260,GO:0044267,GO:0044424,GO:0044444,GO:0044464,GO:0050790,GO:0050896,GO:0052875,GO:0055114,GO:0065007,GO:0065009,GO:0071704,GO:0098772,GO:1901564	molecular_function;catalytic activity;cellular_component;intracellular;cell;cytoplasm;cytosol;nitrogen compound metabolic process;response to stress;response to oxidative stress;enzyme activator activity;biological_process;metabolic process;cellular process;oxidoreductase activity;oxidoreductase activity, acting on the CH-NH group of donors;oxidoreductase activity, acting on the CH-NH group of donors, NAD or NADP as acceptor;protein metabolic process;protein repair;enzyme regulator activity;riboflavin reductase (NADPH) activity;positive regulation of catalytic activity;macromolecule metabolic process;positive regulation of molecular function;cellular metabolic process;primary metabolic process;cellular macromolecule metabolic process;cellular protein metabolic process;obsolete intracellular part;obsolete cytoplasmic part;obsolete cell part;regulation of catalytic activity;response to stimulus;riboflavin reductase (NADH) activity;oxidation-reduction process;biological regulation;regulation of molecular function;organic substance metabolic process;molecular function regulator;organonitrogen compound metabolic process	molecular_function;molecular_function;cellular_component;cellular_component;cellular_component;cellular_component;cellular_component;biological_process;biological_process;biological_process;molecular_function;biological_process;biological_process;biological_process;molecular_function;molecular_function;molecular_function;biological_process;biological_process;molecular_function;molecular_function;biological_process;biological_process;biological_process;biological_process;biological_process;biological_process;biological_process;cellular_component;cellular_component;cellular_component;biological_process;biological_process;molecular_function;biological_process;biological_process;biological_process;biological_process;molecular_function;biological_process	1.16.1.3,1.17.1.1,1.5.1.41	Deleted entry.;CDP-4-dehydro-6-deoxyglucose reductase.;Riboflavin reductase (NAD(P)H).	;Reduced riboflavin + NAD(P)(+) = riboflavin + NAD(P)H.;CDP-4-dehydro-3,6-dideoxy-D-glucose + NAD(P)(+) + H(2)O = CDP-4-dehydro-6-deoxy-D-glucose + NAD(P)H.	;CDP-4-keto-6-deoxyglucose reductase.;CDP-4-keto-deoxy-glucose reductase.;NAD(P)H:CDP-4-keto-6-deoxy-D-glucose oxidoreductase.;Riboflavine mononucleotide reductase.;Flavine mononucleotide reductase.;CDP-4-keto-6-deoxy-D-glucose-3-dehydrogenase system.;Flavin mononucleotide reductase.;Cytidine diphospho-4-keto-6-deoxy-D-glucose reductase.;Riboflavin mononucleotide reductase.;NAD(P)H-dependent FMN reductase.;NAD(P)H(2) dehydrogenase (FMN).;Cytidine diphosphate 4-keto-6-deoxy-D-glucose-3-dehydrogenase.	ko:K00523,ko:K05368,ko:K20256	ko00520,ko00740,ko00860,ko01100,ko02024,map00520,map00740,map00860,map01100,map02024	Amino sugar and nucleotide sugar metabolism;Riboflavin metabolism;Porphyrin and chlorophyll metabolism;Metabolic pathways;Quorum sensing	-	R00097,R03391,R03392,R05705	RC00126,RC00220,RC00230	ko00000,ko00001,ko01000	-	-	iSF_1195.SF3920,iSFxv_1172.SFxv_4273,iS_1188.S3832	FAD_binding_6,FAD_binding_8,Fer2,NAD_binding_1	COG0543	HC	NAD(P)H-flavin reductase	1MV72@1224|Proteobacteria	C	oxidoreductase FAD NAD(P)-binding domain protein	1RPH5@1236|Gammaproteobacteria	C	COG0543 2-polyprenylphenol hydroxylase and related flavodoxin oxidoreductases	3XPH0@561|Escherichia	C	Catalyzes the reduction of soluble flavins by reduced pyridine nucleotides. Seems to reduce the complexed Fe(3 ) iron of siderophores to Fe(2 ), thus releasing it from the chelator
7011	MGYG000004475_01150	9	300	0	3.79986e+06	3.44219e+06	3.39465e+06	3.90851e+06	4.98789e+06	3.75589e+06	4.61702e+06	4.80799e+06	4.3412e+06	3.14271e+06	4.54904e+06	4.18913e+06	3.78792e+06	3.78487e+06	3.45376e+06	4.74762e+06	3.33322e+06	5.24443e+06	3.49656e+06	3.89615e+06	3.33291e+06	50S ribosomal protein L5	552398.HMPREF0866_02864	This is 1 of the proteins that binds and probably mediates the attachment of the 5S RNA into the large ribosomal subunit, where it forms part of the central protuberance. In the 70S ribosome it contacts protein S13 of the 30S subunit (bridge B1b), connecting the 2 subunits	186801	Clostridia	rplE	-			-				ko:K02931	ko03010,map03010	Ribosome	M00178,M00179	-	-	br01610,ko00000,ko00001,ko00002,ko03011	-	-	-	Ribosomal_L5,Ribosomal_L5_C	COG0094	J	Ribosomal protein L5	1TPE0@1239|Firmicutes	J	This is 1 of the proteins that binds and probably mediates the attachment of the 5S RNA into the large ribosomal subunit, where it forms part of the central protuberance. In the 70S ribosome it contacts protein S13 of the 30S subunit (bridge B1b), connecting the 2 subunits	247X0@186801|Clostridia	J	This is 1 of the proteins that binds and probably mediates the attachment of the 5S RNA into the large ribosomal subunit, where it forms part of the central protuberance. In the 70S ribosome it contacts protein S13 of the 30S subunit (bridge B1b), connecting the 2 subunits	3WGYQ@541000|Ruminococcaceae	J	This is 1 of the proteins that binds and probably mediates the attachment of the 5S RNA into the large ribosomal subunit, where it forms part of the central protuberance. In the 70S ribosome it contacts protein S13 of the 30S subunit (bridge B1b), connecting the 2 subunits
7012	MGYG000002156_01362	10	301	0	3.79986e+06	3.44219e+06	3.39465e+06	3.90851e+06	4.98789e+06	3.75589e+06	4.61702e+06	4.80799e+06	4.3412e+06	3.14271e+06	4.54904e+06	4.18913e+06	3.78792e+06	3.78487e+06	3.45376e+06	4.74762e+06	3.33322e+06	5.24443e+06	3.49656e+06	3.89615e+06	3.33291e+06	50S ribosomal protein L5	552398.HMPREF0866_02864	This is 1 of the proteins that binds and probably mediates the attachment of the 5S RNA into the large ribosomal subunit, where it forms part of the central protuberance. In the 70S ribosome it contacts protein S13 of the 30S subunit (bridge B1b), connecting the 2 subunits	186801	Clostridia	rplE	-			-				ko:K02931	ko03010,map03010	Ribosome	M00178,M00179	-	-	br01610,ko00000,ko00001,ko00002,ko03011	-	-	-	Ribosomal_L5,Ribosomal_L5_C	COG0094	J	Ribosomal protein L5	1TPE0@1239|Firmicutes	J	This is 1 of the proteins that binds and probably mediates the attachment of the 5S RNA into the large ribosomal subunit, where it forms part of the central protuberance. In the 70S ribosome it contacts protein S13 of the 30S subunit (bridge B1b), connecting the 2 subunits	247X0@186801|Clostridia	J	This is 1 of the proteins that binds and probably mediates the attachment of the 5S RNA into the large ribosomal subunit, where it forms part of the central protuberance. In the 70S ribosome it contacts protein S13 of the 30S subunit (bridge B1b), connecting the 2 subunits	3WGYQ@541000|Ruminococcaceae	J	This is 1 of the proteins that binds and probably mediates the attachment of the 5S RNA into the large ribosomal subunit, where it forms part of the central protuberance. In the 70S ribosome it contacts protein S13 of the 30S subunit (bridge B1b), connecting the 2 subunits
7013	MGYG000000067_00787	6	64	0	3.59783e+06	4.09173e+06	3.86074e+06	3.65142e+06	4.20082e+06	3.85176e+06	3.72481e+06	3.56604e+06	3.93127e+06	4.008e+06	4.02266e+06	3.27046e+06	4.06351e+06	6.61574e+06	4.03367e+06	4.20546e+06	3.97165e+06	3.93125e+06	3.7177e+06	3.94105e+06	3.73667e+06	Glycine reductase complex component B subunits alpha and beta	411462.DORLON_01132	Glycine/sarcosine/betaine reductase component B subunits	186801	Clostridia	grdE	-			1.21.4.2	Glycine reductase.	Acetyl phosphate + NH(3) + thioredoxin disulfide + H(2)O = glycine +phosphate + thioredoxin.		ko:K10671	-		-	-	-	ko00000,ko01000	-	-	-	Gly_reductase				28HF7@1|root	C	Glycine/sarcosine/betaine reductase component B subunits	2Z7RC@2|Bacteria	C	Glycine/sarcosine/betaine reductase component B subunits	1TQET@1239|Firmicutes	C	PFAM Glycine sarcosine betaine reductase complex, protein B, alpha and beta subunits	249YW@186801|Clostridia	C	PFAM Glycine sarcosine betaine reductase complex, protein B, alpha and beta subunits	27V4K@189330|Dorea	C	Glycine/sarcosine/betaine reductase component B subunits
7014	MGYG000000074_02435	5	243	0	3.73721e+06	3.93864e+06	3.91973e+06	4.05265e+06	4.03917e+06	3.86747e+06	3.48494e+06	4.02862e+06	3.87717e+06	3.81749e+06	4.12564e+06	3.91126e+06	4.05383e+06	4.13875e+06	4.22694e+06	4.28167e+06	4.15006e+06	4.09004e+06	4.05411e+06	4.24304e+06	3.91192e+06	Propionyl-CoA carboxylase beta chain	1203611.KB894553_gene2344	Carboxyl transferase domain	976	Bacteroidetes	mmdA	-			-				-	-		-	-	-	-	-	-	-	Carboxyl_trans	COG4799	I	Acetyl-CoA carboxylase, carboxyltransferase component	4NEMJ@976|Bacteroidetes	I	Acetyl-CoA carboxylase, carboxyltransferase component (subunits alpha and beta)	2FM4G@200643|Bacteroidia	I	Carboxyl transferase domain protein	22TZC@171550|Rikenellaceae	I	Carboxyl transferase domain
7015	MGYG000001300_02620	3	15	0	4.0798e+06	4.78121e+06	2.50859e+06	4.28339e+06	4.6583e+06	1.98931e+06	4.60252e+06	4.7606e+06	4.26724e+06	1.68696e+06	5.38562e+06	4.33859e+06	1.7474e+06	4.60956e+06	2.85459e+06	4.82582e+06	4.28631e+06	5.09874e+06	4.31108e+06	4.32798e+06	4.54477e+06	Orotate phosphoribosyltransferase	748224.HMPREF9436_02291	Belongs to the CarA family	186801	Clostridia	carA	-			6.3.5.5	Carbamoyl-phosphate synthase (glutamine-hydrolyzing).	2 ATP + L-glutamine + HCO(3)(-) + H(2)O = 2 ADP + phosphate + L-glutamate+ carbamoyl phosphate.	Carbamoyl phosphate synthetase.;Carbamyl phosphate synthetase (glutamine).;GD-CPSase.;Carbamoyl-phosphate synthetase (glutamine-hydrolyzing).;CPS.;Carbamoylphosphate synthetase II.;Glutamine-dependent carbamoyl-phosphate synthase.;Glutamine-dependent carbamyl phosphate synthetase.	ko:K01956	ko00240,ko00250,ko01100,map00240,map00250,map01100	Pyrimidine metabolism;Alanine, aspartate and glutamate metabolism;Metabolic pathways	M00051	R00256,R00575,R01395,R10948,R10949	RC00002,RC00010,RC00043,RC02750,RC02798,RC03314	ko00000,ko00001,ko00002,ko01000	-	-	-	CPSase_sm_chain,GATase	COG0505	EF	Carbamoylphosphate synthase small subunit	1TQ8N@1239|Firmicutes	F	Belongs to the CarA family	247Q8@186801|Clostridia	F	Belongs to the CarA family	3WH1G@541000|Ruminococcaceae	F	Belongs to the CarA family
7016	MGYG000002506_00937	2	18	0	3.42379e+06	4.02109e+06	3.65456e+06	4.15987e+06	3.88318e+06	4.20183e+06	4.11195e+06	3.59226e+06	4.19868e+06	3.80447e+06	4.33847e+06	3.77174e+06	3.95292e+06	4.37355e+06	4.26682e+06	4.36903e+06	4.17947e+06	4.09539e+06	4.05382e+06	3.71574e+06	3.75212e+06	Transcriptional regulatory protein RstA	199310.c2000	transcriptional Regulatory protein	1236	Gammaproteobacteria	rstA	-			-				ko:K07661	ko02020,map02020	Two-component system	M00446	-	-	ko00000,ko00001,ko00002,ko02022	-	-	-	Response_reg,Trans_reg_C	COG0745	TK	DNA-binding response regulator, OmpR family, contains REC and winged-helix (wHTH) domain	1Q2S0@1224|Proteobacteria	K	Response regulators consisting of a CheY-like receiver domain and a winged-helix DNA-binding domain	1RQZZ@1236|Gammaproteobacteria	K	Response regulators consisting of a CheY-like receiver domain and a winged-helix DNA-binding domain	3XMQA@561|Escherichia	K	transcriptional Regulatory protein
7017	MGYG000003681_01746	8	234	0	3.48059e+06	3.87621e+06	3.95435e+06	4.34916e+06	3.84697e+06	3.74858e+06	4.23533e+06	4.07486e+06	4.50023e+06	4.30327e+06	4.32533e+06	4.06821e+06	3.90671e+06	4.23715e+06	4.11285e+06	4.21571e+06	3.51138e+06	3.98938e+06	3.28117e+06	3.86126e+06	4.02201e+06	Glucosamine-6-phosphate deaminase	449673.BACSTE_01808	Psort location Cytoplasmic, score 8.96	976	Bacteroidetes	nagB	-			3.5.99.6	Glucosamine-6-phosphate deaminase.	Alpha-D-glucosamine 6-phosphate + H(2)O = D-fructose 6-phosphate + NH(3).	GlcN6P deaminase.;Phosphoglucosaminisomerase.;Glucosamine phosphate deaminase.;Phosphoglucosamine isomerase.;Glucosamine-6-phosphate isomerase.	ko:K02564	ko00520,ko01100,map00520,map01100	Amino sugar and nucleotide sugar metabolism;Metabolic pathways	-	R00765	RC00163	ko00000,ko00001,ko01000	-	-	-	Glucosamine_iso,PIG-L,Sulfatase	COG2120	G	N-acetylglucosaminyl deacetylase, LmbE family	4NDUN@976|Bacteroidetes	G	Glucosamine-6-phosphate	2FM2W@200643|Bacteroidia	G	glucosamine-6-phosphate deaminase	4AKWI@815|Bacteroidaceae	G	Psort location Cytoplasmic, score 8.96
7018	MGYG000002506_04031	6	18	0	3.65124e+06	3.94506e+06	3.74891e+06	4.16656e+06	3.43158e+06	3.45459e+06	4.22407e+06	3.84111e+06	3.97647e+06	3.68475e+06	4.07557e+06	3.83098e+06	4.48546e+06	4.56271e+06	3.65486e+06	4.47757e+06	4.46325e+06	4.13485e+06	4.28825e+06	3.43801e+06	4.35524e+06	Polyol:NADP oxidoreductase	469008.B21_04154	Belongs to the mannitol dehydrogenase family	1236	Gammaproteobacteria	uxuB	GO:0003674,GO:0003824,GO:0005975,GO:0005996,GO:0006063,GO:0006064,GO:0006082,GO:0008150,GO:0008152,GO:0008866,GO:0009056,GO:0009987,GO:0016052,GO:0016054,GO:0016491,GO:0016614,GO:0016616,GO:0019585,GO:0019752,GO:0032787,GO:0042839,GO:0042840,GO:0043436,GO:0044237,GO:0044238,GO:0044248,GO:0044281,GO:0044282,GO:0046365,GO:0046395,GO:0055114,GO:0071704,GO:0072329,GO:1901575	molecular_function;catalytic activity;carbohydrate metabolic process;monosaccharide metabolic process;uronic acid metabolic process;glucuronate catabolic process;organic acid metabolic process;biological_process;metabolic process;fructuronate reductase activity;catabolic process;cellular process;carbohydrate catabolic process;organic acid catabolic process;oxidoreductase activity;oxidoreductase activity, acting on CH-OH group of donors;oxidoreductase activity, acting on the CH-OH group of donors, NAD or NADP as acceptor;glucuronate metabolic process;carboxylic acid metabolic process;monocarboxylic acid metabolic process;D-glucuronate metabolic process;D-glucuronate catabolic process;oxoacid metabolic process;cellular metabolic process;primary metabolic process;cellular catabolic process;small molecule metabolic process;small molecule catabolic process;monosaccharide catabolic process;carboxylic acid catabolic process;oxidation-reduction process;organic substance metabolic process;monocarboxylic acid catabolic process;organic substance catabolic process	molecular_function;molecular_function;biological_process;biological_process;biological_process;biological_process;biological_process;biological_process;biological_process;molecular_function;biological_process;biological_process;biological_process;biological_process;molecular_function;molecular_function;molecular_function;biological_process;biological_process;biological_process;biological_process;biological_process;biological_process;biological_process;biological_process;biological_process;biological_process;biological_process;biological_process;biological_process;biological_process;biological_process;biological_process;biological_process	1.1.1.57	Fructuronate reductase.	D-mannonate + NAD(+) = D-fructuronate + NADH.	D-mannonate dehydrogenase.;Mannonic dehydrogenase.;D-mannonate oxidoreductase.	ko:K00040	ko00040,ko01100,map00040,map01100	Pentose and glucuronate interconversions;Metabolic pathways	M00061	R02454	RC00085	ko00000,ko00001,ko00002,ko01000	-	-	iAPECO1_1312.APECO1_2108,iECOK1_1307.ECOK1_4822,iUMN146_1321.UM146_22300,iUTI89_1310.UTI89_C5019	Mannitol_dh,Mannitol_dh_C	COG0246	G	Mannitol-1-phosphate/altronate dehydrogenases	1MVZ7@1224|Proteobacteria	G	Mannitol dehydrogenase	1RNIZ@1236|Gammaproteobacteria	G	Belongs to the mannitol dehydrogenase family	3XP48@561|Escherichia	G	Belongs to the mannitol dehydrogenase family
7019	MGYG000000015_03042	9	307	0	4.60538e+06	4.02968e+06	3.61841e+06	4.38422e+06	4.1065e+06	4.17658e+06	3.95357e+06	3.95331e+06	4.08486e+06	3.4159e+06	4.38856e+06	3.49571e+06	3.76148e+06	3.99682e+06	4.28953e+06	4.44658e+06	3.35285e+06	4.08524e+06	4.06945e+06	3.37044e+06	4.30275e+06	Respiratory nitrate reductase 2 alpha chain	716541.ECL_01893	Belongs to the prokaryotic molybdopterin-containing oxidoreductase family	1236	Gammaproteobacteria	narZ	GO:0003674,GO:0003824,GO:0005488,GO:0005575,GO:0005623,GO:0005886,GO:0006091,GO:0008150,GO:0008152,GO:0008940,GO:0009061,GO:0009325,GO:0009987,GO:0015980,GO:0016020,GO:0016491,GO:0016661,GO:0019645,GO:0022900,GO:0022904,GO:0032991,GO:0043546,GO:0044237,GO:0044464,GO:0045333,GO:0048037,GO:0050662,GO:0055114,GO:0071944,GO:0097159,GO:1901363,GO:1902494	molecular_function;catalytic activity;binding;cellular_component;cell;plasma membrane;generation of precursor metabolites and energy;biological_process;metabolic process;nitrate reductase activity;anaerobic respiration;nitrate reductase complex;cellular process;energy derivation by oxidation of organic compounds;membrane;oxidoreductase activity;oxidoreductase activity, acting on other nitrogenous compounds as donors;anaerobic electron transport chain;electron transport chain;respiratory electron transport chain;protein-containing complex;molybdopterin cofactor binding;cellular metabolic process;obsolete cell part;cellular respiration;cofactor binding;coenzyme binding;oxidation-reduction process;cell periphery;organic cyclic compound binding;heterocyclic compound binding;catalytic complex	molecular_function;molecular_function;molecular_function;cellular_component;cellular_component;cellular_component;biological_process;biological_process;biological_process;molecular_function;biological_process;cellular_component;biological_process;biological_process;cellular_component;molecular_function;molecular_function;biological_process;biological_process;biological_process;cellular_component;molecular_function;biological_process;cellular_component;biological_process;molecular_function;molecular_function;biological_process;cellular_component;molecular_function;molecular_function;cellular_component	1.7.5.1	Nitrate reductase (quinone).	Nitrate + a quinol = nitrite + a quinone + H(2)O.	Quinol/nitrate oxidoreductase.;Nitrate reductase A.;Dissimilatory nitrate reductase.;Quinol-nitrate oxidoreductase.;Nitrate reductase Z.	ko:K00370	ko00910,ko01120,ko02020,map00910,map01120,map02020	Nitrogen metabolism;Microbial metabolism in diverse environments;Two-component system	M00529,M00530,M00804	R00798,R01106,R09497	RC02812	ko00000,ko00001,ko00002,ko01000	5.A.3.1	-	iUMN146_1321.UM146_09685	Molybdopterin,Molydop_binding,Nitr_red_alph_N	COG5013	CP	Nitrate reductase alpha subunit	1MW9S@1224|Proteobacteria	C	Belongs to the prokaryotic molybdopterin-containing oxidoreductase family	1RQ27@1236|Gammaproteobacteria	C	Belongs to the prokaryotic molybdopterin-containing oxidoreductase family	3X1CR@547|Enterobacter	C	Belongs to the prokaryotic molybdopterin-containing oxidoreductase family
7020	MGYG000000107_01673	3	98	0	2.25979e+06	2.02263e+06	2.62269e+06	7.23112e+06	2.38354e+06	2.67574e+06	2.61533e+06	2.35729e+06	2.78811e+06	2.69942e+06	9.02206e+06	7.88082e+06	2.55353e+06	2.25666e+06	6.5308e+06	8.47146e+06	2.5916e+06	2.72589e+06	7.18693e+06	2.13707e+06	2.86584e+06	Ferric uptake regulation protein	573.JG24_05970	belongs to the Fur family	1236	Gammaproteobacteria	fur	GO:0000976,GO:0001067,GO:0001130,GO:0001216,GO:0001217,GO:0003674,GO:0003676,GO:0003677,GO:0003690,GO:0003700,GO:0005488,GO:0005575,GO:0005622,GO:0005623,GO:0005737,GO:0005829,GO:0006355,GO:0008150,GO:0008270,GO:0009889,GO:0009890,GO:0009891,GO:0009892,GO:0009893,GO:0010468,GO:0010556,GO:0010557,GO:0010558,GO:0010604,GO:0010605,GO:0010628,GO:0010629,GO:0019219,GO:0019222,GO:0031323,GO:0031324,GO:0031325,GO:0031326,GO:0031327,GO:0031328,GO:0032991,GO:0032993,GO:0043167,GO:0043169,GO:0043565,GO:0044212,GO:0044424,GO:0044444,GO:0044464,GO:0045892,GO:0045893,GO:0045934,GO:0045935,GO:0046872,GO:0046914,GO:0048518,GO:0048519,GO:0048522,GO:0048523,GO:0050789,GO:0050794,GO:0051171,GO:0051172,GO:0051173,GO:0051252,GO:0051253,GO:0051254,GO:0060255,GO:0065007,GO:0080090,GO:0097159,GO:0140110,GO:1901363,GO:1902679,GO:1902680,GO:1903506,GO:1903507,GO:1903508,GO:1990837,GO:2000112,GO:2000113,GO:2001141	transcription regulatory region sequence-specific DNA binding;regulatory region nucleic acid binding;DNA-binding transcription activator activity;DNA-binding transcription repressor activity;molecular_function;nucleic acid binding;DNA binding;double-stranded DNA binding;DNA-binding transcription factor activity;binding;cellular_component;intracellular;cell;cytoplasm;cytosol;regulation of transcription, DNA-templated;biological_process;zinc ion binding;regulation of biosynthetic process;negative regulation of biosynthetic process;positive regulation of biosynthetic process;negative regulation of metabolic process;positive regulation of metabolic process;regulation of gene expression;regulation of macromolecule biosynthetic process;positive regulation of macromolecule biosynthetic process;negative regulation of macromolecule biosynthetic process;positive regulation of macromolecule metabolic process;negative regulation of macromolecule metabolic process;positive regulation of gene expression;negative regulation of gene expression;regulation of nucleobase-containing compound metabolic process;regulation of metabolic process;regulation of cellular metabolic process;negative regulation of cellular metabolic process;positive regulation of cellular metabolic process;regulation of cellular biosynthetic process;negative regulation of cellular biosynthetic process;positive regulation of cellular biosynthetic process;protein-containing complex;protein-DNA complex;ion binding;cation binding;sequence-specific DNA binding;obsolete intracellular part;obsolete cytoplasmic part;obsolete cell part;negative regulation of transcription, DNA-templated;positive regulation of transcription, DNA-templated;negative regulation of nucleobase-containing compound metabolic process;positive regulation of nucleobase-containing compound metabolic process;metal ion binding;transition metal ion binding;positive regulation of biological process;negative regulation of biological process;positive regulation of cellular process;negative regulation of cellular process;regulation of biological process;regulation of cellular process;regulation of nitrogen compound metabolic process;negative regulation of nitrogen compound metabolic process;positive regulation of nitrogen compound metabolic process;regulation of RNA metabolic process;negative regulation of RNA metabolic process;positive regulation of RNA metabolic process;regulation of macromolecule metabolic process;biological regulation;regulation of primary metabolic process;organic cyclic compound binding;transcription regulator activity;heterocyclic compound binding;negative regulation of RNA biosynthetic process;positive regulation of RNA biosynthetic process;regulation of nucleic acid-templated transcription;negative regulation of nucleic acid-templated transcription;positive regulation of nucleic acid-templated transcription;sequence-specific double-stranded DNA binding;regulation of cellular macromolecule biosynthetic process;negative regulation of cellular macromolecule biosynthetic process;regulation of RNA biosynthetic process	molecular_function;molecular_function;molecular_function;molecular_function;molecular_function;molecular_function;molecular_function;molecular_function;molecular_function;molecular_function;cellular_component;cellular_component;cellular_component;cellular_component;cellular_component;biological_process;biological_process;molecular_function;biological_process;biological_process;biological_process;biological_process;biological_process;biological_process;biological_process;biological_process;biological_process;biological_process;biological_process;biological_process;biological_process;biological_process;biological_process;biological_process;biological_process;biological_process;biological_process;biological_process;biological_process;cellular_component;cellular_component;molecular_function;molecular_function;molecular_function;cellular_component;cellular_component;cellular_component;biological_process;biological_process;biological_process;biological_process;molecular_function;molecular_function;biological_process;biological_process;biological_process;biological_process;biological_process;biological_process;biological_process;biological_process;biological_process;biological_process;biological_process;biological_process;biological_process;biological_process;biological_process;molecular_function;molecular_function;molecular_function;biological_process;biological_process;biological_process;biological_process;biological_process;molecular_function;biological_process;biological_process;biological_process	-				ko:K03711	-		-	-	-	ko00000,ko03000	-	-	-	FUR	COG0735	P	Fe2+ or Zn2+ uptake regulation protein Fur/Zur	1RDWJ@1224|Proteobacteria	K	belongs to the Fur family	1S4H7@1236|Gammaproteobacteria	K	belongs to the Fur family
7021	MGYG000004658_01478	6	130	0	2.59043e+06	3.09225e+06	3.86753e+06	2.62938e+06	2.49576e+06	2.55856e+06	4.01783e+06	6.64e+06	4.79803e+06	5.94682e+06	8.18189e+06	4.39435e+06	1.51874e+06	4.4671e+06	3.91448e+06	3.9818e+06	4.36078e+06	2.72119e+06	2.7194e+06	2.59009e+06	6.37207e+06	Carboxynorspermidine synthase	1033732.CAHI01000015_gene450	Saccharopine dehydrogenase	976	Bacteroidetes	LYS1	-			1.5.1.7	Saccharopine dehydrogenase (NAD(+), L-lysine-forming).	N(6)-(L-1,3-dicarboxypropyl)-L-lysine + NAD(+) + H(2)O = L-lysine +2-oxoglutarate + NADH.	Lysine-2-oxoglutarate reductase.	ko:K00290	ko00300,ko00310,ko01100,ko01110,ko01130,ko01230,map00300,map00310,map01100,map01110,map01130,map01230	Lysine biosynthesis;Lysine degradation;Metabolic pathways;Biosynthesis of secondary metabolites;Biosynthesis of amino acids	M00030,M00032	R00715	RC00217,RC01532	ko00000,ko00001,ko00002,ko01000	-	-	-	Sacchrp_dh_C,Sacchrp_dh_NADP	COG1748	E	Saccharopine dehydrogenase, NADP-dependent	4NE0Y@976|Bacteroidetes	E	Saccharopine dehydrogenase	2FMKT@200643|Bacteroidia	E	Saccharopine dehydrogenase
7022	MGYG000000274_00053	8	116	0	4.55555e+06	3.83726e+06	3.58407e+06	3.75094e+06	3.69609e+06	3.58566e+06	4.39748e+06	4.02196e+06	4.34733e+06	3.5803e+06	3.64783e+06	3.53376e+06	2.35532e+06	3.80508e+06	4.4253e+06	4.30971e+06	6.15416e+06	4.04898e+06	3.72209e+06	3.69249e+06	4.77962e+06	Ribonuclease Y	742735.HMPREF9467_01858	Endoribonuclease that initiates mRNA decay	186801	Clostridia	rny	-			-				ko:K18682	ko03018,map03018	RNA degradation	-	-	-	ko00000,ko00001,ko01000,ko03019	-	-	-	DUF3552,HD,KH_1	COG1418	JR	HD superfamily phosphodieaserase, includes HD domain of RNase Y	1TP48@1239|Firmicutes	D	Endoribonuclease that initiates mRNA decay	248G8@186801|Clostridia	M	Endoribonuclease that initiates mRNA decay	21YB3@1506553|Lachnoclostridium	S	Endoribonuclease that initiates mRNA decay
7023	MGYG000000067_02038	7	183	0	3.71763e+06	3.90078e+06	4.26978e+06	3.69966e+06	3.8858e+06	4.54036e+06	3.67803e+06	3.96889e+06	4.40393e+06	3.15276e+06	4.41424e+06	3.66701e+06	3.92049e+06	3.70957e+06	3.50055e+06	4.49607e+06	4.29795e+06	4.36645e+06	4.17506e+06	4.17006e+06	3.85756e+06	30S ribosomal protein S7	515620.EUBELI_00286	One of the primary rRNA binding proteins, it binds directly to 16S rRNA where it nucleates assembly of the head domain of the 30S subunit. Is located at the subunit interface close to the decoding center, probably blocks exit of the E-site tRNA	186801	Clostridia	rpsG	-			-				ko:K02992	ko03010,map03010	Ribosome	M00178,M00179	-	-	br01610,ko00000,ko00001,ko00002,ko03011	-	-	-	Ribosomal_S7	COG0049	J	Ribosomal protein S7	1V1GG@1239|Firmicutes	J	One of the primary rRNA binding proteins, it binds directly to 16S rRNA where it nucleates assembly of the head domain of the 30S subunit. Is located at the subunit interface close to the decoding center, probably blocks exit of the E-site tRNA	24FQN@186801|Clostridia	J	One of the primary rRNA binding proteins, it binds directly to 16S rRNA where it nucleates assembly of the head domain of the 30S subunit. Is located at the subunit interface close to the decoding center, probably blocks exit of the E-site tRNA	25UQI@186806|Eubacteriaceae	J	One of the primary rRNA binding proteins, it binds directly to 16S rRNA where it nucleates assembly of the head domain of the 30S subunit. Is located at the subunit interface close to the decoding center, probably blocks exit of the E-site tRNA
7024	MGYG000002549_03522	4	21	0	2.60671e+06	4.5968e+06	4.16116e+06	4.83056e+06	4.55369e+06	4.63793e+06	3.46469e+06	3.97358e+06	2.36281e+06	3.38399e+06	4.67874e+06	4.4678e+06	4.23909e+06	4.22066e+06	4.34293e+06	5.88709e+06	2.23145e+06	2.44305e+06	5.18307e+06	3.76403e+06	3.75002e+06	N-acetylornithine carbamoyltransferase	411901.BACCAC_03265	Belongs to the ATCase OTCase family	976	Bacteroidetes	argF	GO:0000050,GO:0003674,GO:0003824,GO:0004585,GO:0005575,GO:0005622,GO:0005623,GO:0005737,GO:0006082,GO:0006520,GO:0006525,GO:0006526,GO:0006591,GO:0006807,GO:0008150,GO:0008152,GO:0008652,GO:0009058,GO:0009064,GO:0009084,GO:0009987,GO:0016053,GO:0016740,GO:0016741,GO:0016743,GO:0019627,GO:0019752,GO:0034641,GO:0042450,GO:0043436,GO:0043603,GO:0043604,GO:0044237,GO:0044238,GO:0044249,GO:0044271,GO:0044281,GO:0044283,GO:0044424,GO:0044464,GO:0046394,GO:0071704,GO:0071941,GO:1901564,GO:1901566,GO:1901576,GO:1901605,GO:1901607	urea cycle;molecular_function;catalytic activity;ornithine carbamoyltransferase activity;cellular_component;intracellular;cell;cytoplasm;organic acid metabolic process;cellular amino acid metabolic process;arginine metabolic process;arginine biosynthetic process;ornithine metabolic process;nitrogen compound metabolic process;biological_process;metabolic process;cellular amino acid biosynthetic process;biosynthetic process;glutamine family amino acid metabolic process;glutamine family amino acid biosynthetic process;cellular process;organic acid biosynthetic process;transferase activity;transferase activity, transferring one-carbon groups;carboxyl- or carbamoyltransferase activity;urea metabolic process;carboxylic acid metabolic process;cellular nitrogen compound metabolic process;arginine biosynthetic process via ornithine;oxoacid metabolic process;cellular amide metabolic process;amide biosynthetic process;cellular metabolic process;primary metabolic process;cellular biosynthetic process;cellular nitrogen compound biosynthetic process;small molecule metabolic process;small molecule biosynthetic process;obsolete intracellular part;obsolete cell part;carboxylic acid biosynthetic process;organic substance metabolic process;nitrogen cycle metabolic process;organonitrogen compound metabolic process;organonitrogen compound biosynthetic process;organic substance biosynthetic process;alpha-amino acid metabolic process;alpha-amino acid biosynthetic process	biological_process;molecular_function;molecular_function;molecular_function;cellular_component;cellular_component;cellular_component;cellular_component;biological_process;biological_process;biological_process;biological_process;biological_process;biological_process;biological_process;biological_process;biological_process;biological_process;biological_process;biological_process;biological_process;biological_process;molecular_function;molecular_function;molecular_function;biological_process;biological_process;biological_process;biological_process;biological_process;biological_process;biological_process;biological_process;biological_process;biological_process;biological_process;biological_process;biological_process;cellular_component;cellular_component;biological_process;biological_process;biological_process;biological_process;biological_process;biological_process;biological_process;biological_process	2.1.3.11,2.1.3.9	N-succinylornithine carbamoyltransferase.;N-acetylornithine carbamoyltransferase.	Carbamoyl phosphate + N(2)-succinyl-L-ornithine = phosphate + N-succinyl-L-citrulline.;Carbamoyl phosphate + N(2)-acetyl-L-ornithine = phosphate + N-acetyl-L-citrulline.	SOTCase.;Acetylornithine transcarbamylase.;AOTC.;Succinylornithine transcarbamylase.;N-acetylornithine transcarbamylase.;N-succinyl-L-ornithine transcarbamylase.	ko:K09065,ko:K13043	ko00220,ko01100,ko01230,map00220,map01100,map01230	Arginine biosynthesis;Metabolic pathways;Biosynthesis of amino acids	M00845	R07245,R08937	RC00096	ko00000,ko00001,ko00002,ko01000	-	-	-	OTCace,OTCace_N	COG0078	E	Ornithine carbamoyltransferase	4NEYX@976|Bacteroidetes	E	Belongs to the ATCase OTCase family	2FNR9@200643|Bacteroidia	E	Belongs to the ATCase OTCase family	4AM23@815|Bacteroidaceae	E	Belongs to the ATCase OTCase family
7025	MGYG000002560_01469	14	340	0	3.9667e+06	3.97709e+06	3.14052e+06	4.33434e+06	4.0531e+06	4.01613e+06	4.32257e+06	2.988e+06	3.7804e+06	3.71604e+06	3.98424e+06	3.8691e+06	4.18718e+06	3.92773e+06	3.81143e+06	4.12879e+06	4.23685e+06	4.51131e+06	4.2951e+06	4.26887e+06	4.23728e+06	Adenylosuccinate synthetase	357276.EL88_03060	Plays an important role in the de novo pathway of purine nucleotide biosynthesis. Catalyzes the first committed step in the biosynthesis of AMP from IMP	976	Bacteroidetes	purA	GO:0003674,GO:0003824,GO:0004019,GO:0005575,GO:0005622,GO:0005623,GO:0005737,GO:0006139,GO:0006163,GO:0006164,GO:0006167,GO:0006725,GO:0006753,GO:0006793,GO:0006796,GO:0006807,GO:0008150,GO:0008152,GO:0009058,GO:0009117,GO:0009123,GO:0009124,GO:0009126,GO:0009127,GO:0009150,GO:0009152,GO:0009156,GO:0009161,GO:0009165,GO:0009167,GO:0009168,GO:0009259,GO:0009260,GO:0009987,GO:0016874,GO:0016879,GO:0017144,GO:0018130,GO:0019438,GO:0019637,GO:0019693,GO:0034641,GO:0034654,GO:0044208,GO:0044237,GO:0044238,GO:0044249,GO:0044271,GO:0044281,GO:0044424,GO:0044464,GO:0046033,GO:0046040,GO:0046390,GO:0046483,GO:0055086,GO:0071704,GO:0072521,GO:0072522,GO:0090407,GO:1901135,GO:1901137,GO:1901293,GO:1901360,GO:1901362,GO:1901564,GO:1901566,GO:1901576	molecular_function;catalytic activity;adenylosuccinate synthase activity;cellular_component;intracellular;cell;cytoplasm;nucleobase-containing compound metabolic process;purine nucleotide metabolic process;purine nucleotide biosynthetic process;AMP biosynthetic process;cellular aromatic compound metabolic process;nucleoside phosphate metabolic process;phosphorus metabolic process;phosphate-containing compound metabolic process;nitrogen compound metabolic process;biological_process;metabolic process;biosynthetic process;nucleotide metabolic process;nucleoside monophosphate metabolic process;nucleoside monophosphate biosynthetic process;purine nucleoside monophosphate metabolic process;purine nucleoside monophosphate biosynthetic process;purine ribonucleotide metabolic process;purine ribonucleotide biosynthetic process;ribonucleoside monophosphate biosynthetic process;ribonucleoside monophosphate metabolic process;nucleotide biosynthetic process;purine ribonucleoside monophosphate metabolic process;purine ribonucleoside monophosphate biosynthetic process;ribonucleotide metabolic process;ribonucleotide biosynthetic process;cellular process;ligase activity;ligase activity, forming carbon-nitrogen bonds;drug metabolic process;heterocycle biosynthetic process;aromatic compound biosynthetic process;organophosphate metabolic process;ribose phosphate metabolic process;cellular nitrogen compound metabolic process;nucleobase-containing compound biosynthetic process;'de novo' AMP biosynthetic process;cellular metabolic process;primary metabolic process;cellular biosynthetic process;cellular nitrogen compound biosynthetic process;small molecule metabolic process;obsolete intracellular part;obsolete cell part;AMP metabolic process;IMP metabolic process;ribose phosphate biosynthetic process;heterocycle metabolic process;nucleobase-containing small molecule metabolic process;organic substance metabolic process;purine-containing compound metabolic process;purine-containing compound biosynthetic process;organophosphate biosynthetic process;carbohydrate derivative metabolic process;carbohydrate derivative biosynthetic process;nucleoside phosphate biosynthetic process;organic cyclic compound metabolic process;organic cyclic compound biosynthetic process;organonitrogen compound metabolic process;organonitrogen compound biosynthetic process;organic substance biosynthetic process	molecular_function;molecular_function;molecular_function;cellular_component;cellular_component;cellular_component;cellular_component;biological_process;biological_process;biological_process;biological_process;biological_process;biological_process;biological_process;biological_process;biological_process;biological_process;biological_process;biological_process;biological_process;biological_process;biological_process;biological_process;biological_process;biological_process;biological_process;biological_process;biological_process;biological_process;biological_process;biological_process;biological_process;biological_process;biological_process;molecular_function;molecular_function;biological_process;biological_process;biological_process;biological_process;biological_process;biological_process;biological_process;biological_process;biological_process;biological_process;biological_process;biological_process;biological_process;cellular_component;cellular_component;biological_process;biological_process;biological_process;biological_process;biological_process;biological_process;biological_process;biological_process;biological_process;biological_process;biological_process;biological_process;biological_process;biological_process;biological_process;biological_process;biological_process	6.3.4.4	Adenylosuccinate synthase.	GTP + IMP + L-aspartate = GDP + phosphate + N(6)-(1,2-dicarboxyethyl)-AMP.	Adenylosuccinate synthetase.;Succinoadenylic kinosynthetase.;IMP--aspartate ligase.	ko:K01939	ko00230,ko00250,ko01100,map00230,map00250,map01100	Purine metabolism;Alanine, aspartate and glutamate metabolism;Metabolic pathways	M00049	R01135	RC00458,RC00459	ko00000,ko00001,ko00002,ko01000	-	-	-	Adenylsucc_synt	COG0104	F	Adenylosuccinate synthase	4NGRZ@976|Bacteroidetes	F	Plays an important role in the de novo pathway of purine nucleotide biosynthesis. Catalyzes the first committed step in the biosynthesis of AMP from IMP	2FM8A@200643|Bacteroidia	F	Plays an important role in the de novo pathway of purine nucleotide biosynthesis. Catalyzes the first committed step in the biosynthesis of AMP from IMP	4AMZZ@815|Bacteroidaceae	F	Plays an important role in the de novo pathway of purine nucleotide biosynthesis. Catalyzes the first committed step in the biosynthesis of AMP from IMP
7026	MGYG000000271_00128	7	178	0	3.79232e+06	4.61315e+06	4.11389e+06	4.56059e+06	4.71223e+06	4.03908e+06	3.68475e+06	3.45479e+06	4.30036e+06	4.10991e+06	3.50345e+06	2.76481e+06	4.28958e+06	2.5948e+06	3.42795e+06	3.7644e+06	4.38979e+06	4.39034e+06	4.36046e+06	4.29753e+06	4.56958e+06	Histidinol dehydrogenase	622312.ROSEINA2194_03708	Catalyzes the sequential NAD-dependent oxidations of L- histidinol to L-histidinaldehyde and then to L-histidine	186801	Clostridia	hisD	-			1.1.1.23	Histidinol dehydrogenase.	L-histidinol + H(2)O + 2 NAD(+) = L-histidine + 2 NADH.		ko:K00013	ko00340,ko01100,ko01110,ko01230,map00340,map01100,map01110,map01230	Histidine metabolism;Metabolic pathways;Biosynthesis of secondary metabolites;Biosynthesis of amino acids	M00026	R01158,R01163,R03012	RC00099,RC00242,RC00463	ko00000,ko00001,ko00002,ko01000	-	-	-	Histidinol_dh	COG0141	E	Histidinol dehydrogenase	1TPAW@1239|Firmicutes	E	Catalyzes the sequential NAD-dependent oxidations of L- histidinol to L-histidinaldehyde and then to L-histidine	248X8@186801|Clostridia	E	Catalyzes the sequential NAD-dependent oxidations of L- histidinol to L-histidinaldehyde and then to L-histidine
7027	MGYG000004475_01038	5	125	0	2.34578e+06	3.87582e+06	2.85237e+06	2.76105e+06	6.81136e+06	3.03283e+06	3.6244e+06	4.32229e+06	2.94344e+06	6.18766e+06	5.28383e+06	7.17629e+06	3.82171e+06	2.95861e+06	2.23214e+06	5.71126e+06	988118	8.10126e+06	2.97705e+06	2.9572e+06	2.7666e+06	Acryloyl-CoA reductase electron transfer subunit beta	936375.HMPREF1152_0173	PFAM Electron transfer flavoprotein domain	186801	Clostridia	etfA	-			1.3.1.108	Caffeoyl-CoA reductase.	3-(3,4-dihydroxyphenyl)propanoyl-CoA + 2 NAD(+) + 2 reduced ferredoxin[iron-sulfur] cluster = (2E)-3-(3,4-dihydroxyphenyl)prop-2-enoyl-CoA +2 NADH + 2 oxidized ferredoxin [iron-sulfur] cluster.	Caffeoyl-CoA reductase-Etf complex.;Electron-bifurcating caffeoyl-CoA reductase.	ko:K03522,ko:K22432	-		-	-	-	ko00000,ko01000,ko04147	-	-	-	ETF,ETF_alpha,Fer4	COG2025	C	Electron transfer flavoprotein, alpha subunit FixB	1TPC8@1239|Firmicutes	C	electron transfer flavoprotein	247NF@186801|Clostridia	C	electron transfer flavoprotein	3WCFX@538999|Clostridiales incertae sedis	C	PFAM Electron transfer flavoprotein domain
7028	MGYG000002507_03581	10	173	0	4.40411e+06	4.53332e+06	4.02186e+06	3.61802e+06	4.17919e+06	4.62549e+06	4.23665e+06	3.93648e+06	3.99645e+06	2.76986e+06	4.61306e+06	3.39694e+06	3.2092e+06	3.50727e+06	4.42654e+06	4.97609e+06	4.07526e+06	2.73527e+06	4.17414e+06	3.30419e+06	4.97335e+06	Elongation factor 4	220341	Required for accurate and efficient protein synthesis under certain stress conditions. May act as a fidelity factor of the translation reaction, by catalyzing a one-codon backward translocation of tRNAs on improperly translocated ribosomes. Back- translocation proceeds from a post-translocation (POST) complex to a pre-translocation (PRE) complex, thus giving elongation factor G a second chance to translocate the tRNAs correctly. Binds to ribosomes in a GTP-dependent manner	1236	Gammaproteobacteria	lepA	GO:0000166,GO:0001882,GO:0001883,GO:0003674,GO:0003676,GO:0003723,GO:0003746,GO:0003824,GO:0003924,GO:0005488,GO:0005515,GO:0005525,GO:0005575,GO:0005622,GO:0005623,GO:0005737,GO:0005829,GO:0005886,GO:0006412,GO:0006414,GO:0006518,GO:0006807,GO:0006950,GO:0006970,GO:0008135,GO:0008150,GO:0008152,GO:0009058,GO:0009059,GO:0009266,GO:0009268,GO:0009409,GO:0009628,GO:0009651,GO:0009987,GO:0010467,GO:0016020,GO:0016462,GO:0016787,GO:0016817,GO:0016818,GO:0017076,GO:0017111,GO:0019001,GO:0019538,GO:0032549,GO:0032550,GO:0032553,GO:0032555,GO:0032561,GO:0034641,GO:0034645,GO:0035639,GO:0036094,GO:0042802,GO:0043021,GO:0043023,GO:0043024,GO:0043043,GO:0043167,GO:0043168,GO:0043170,GO:0043603,GO:0043604,GO:0044237,GO:0044238,GO:0044249,GO:0044260,GO:0044267,GO:0044271,GO:0044424,GO:0044444,GO:0044464,GO:0044877,GO:0050896,GO:0071704,GO:0071944,GO:0097159,GO:0097367,GO:1901265,GO:1901363,GO:1901564,GO:1901566,GO:1901576	nucleotide binding;nucleoside binding;purine nucleoside binding;molecular_function;nucleic acid binding;RNA binding;translation elongation factor activity;catalytic activity;GTPase activity;binding;protein binding;GTP binding;cellular_component;intracellular;cell;cytoplasm;cytosol;plasma membrane;translation;translational elongation;peptide metabolic process;nitrogen compound metabolic process;response to stress;response to osmotic stress;translation factor activity, RNA binding;biological_process;metabolic process;biosynthetic process;macromolecule biosynthetic process;response to temperature stimulus;response to pH;response to cold;response to abiotic stimulus;response to salt stress;cellular process;gene expression;membrane;pyrophosphatase activity;hydrolase activity;hydrolase activity, acting on acid anhydrides;hydrolase activity, acting on acid anhydrides, in phosphorus-containing anhydrides;purine nucleotide binding;nucleoside-triphosphatase activity;guanyl nucleotide binding;protein metabolic process;ribonucleoside binding;purine ribonucleoside binding;ribonucleotide binding;purine ribonucleotide binding;guanyl ribonucleotide binding;cellular nitrogen compound metabolic process;cellular macromolecule biosynthetic process;purine ribonucleoside triphosphate binding;small molecule binding;identical protein binding;ribonucleoprotein complex binding;ribosomal large subunit binding;ribosomal small subunit binding;peptide biosynthetic process;ion binding;anion binding;macromolecule metabolic process;cellular amide metabolic process;amide biosynthetic process;cellular metabolic process;primary metabolic process;cellular biosynthetic process;cellular macromolecule metabolic process;cellular protein metabolic process;cellular nitrogen compound biosynthetic process;obsolete intracellular part;obsolete cytoplasmic part;obsolete cell part;protein-containing complex binding;response to stimulus;organic substance metabolic process;cell periphery;organic cyclic compound binding;carbohydrate derivative binding;nucleoside phosphate binding;heterocyclic compound binding;organonitrogen compound metabolic process;organonitrogen compound biosynthetic process;organic substance biosynthetic process	molecular_function;molecular_function;molecular_function;molecular_function;molecular_function;molecular_function;molecular_function;molecular_function;molecular_function;molecular_function;molecular_function;molecular_function;cellular_component;cellular_component;cellular_component;cellular_component;cellular_component;cellular_component;biological_process;biological_process;biological_process;biological_process;biological_process;biological_process;molecular_function;biological_process;biological_process;biological_process;biological_process;biological_process;biological_process;biological_process;biological_process;biological_process;biological_process;biological_process;cellular_component;molecular_function;molecular_function;molecular_function;molecular_function;molecular_function;molecular_function;molecular_function;biological_process;molecular_function;molecular_function;molecular_function;molecular_function;molecular_function;biological_process;biological_process;molecular_function;molecular_function;molecular_function;molecular_function;molecular_function;molecular_function;biological_process;molecular_function;molecular_function;biological_process;biological_process;biological_process;biological_process;biological_process;biological_process;biological_process;biological_process;biological_process;cellular_component;cellular_component;cellular_component;molecular_function;biological_process;biological_process;cellular_component;molecular_function;molecular_function;molecular_function;molecular_function;biological_process;biological_process;biological_process	-				ko:K03596	ko05134,map05134	Legionellosis	-	-	-	ko00000,ko00001	-	-	-	EFG_C,GTP_EFTU,GTP_EFTU_D2,LepA_C	COG0481	J	Translation elongation factor EF-4, membrane-bound GTPase	1MVZA@1224|Proteobacteria	M	Required for accurate and efficient protein synthesis under certain stress conditions. May act as a fidelity factor of the translation reaction, by catalyzing a one-codon backward translocation of tRNAs on improperly translocated ribosomes. Back- translocation proceeds from a post-translocation (POST) complex to a pre-translocation (PRE) complex, thus giving elongation factor G a second chance to translocate the tRNAs correctly. Binds to ribosomes in a GTP-dependent manner	1RPFB@1236|Gammaproteobacteria	M	Required for accurate and efficient protein synthesis under certain stress conditions. May act as a fidelity factor of the translation reaction, by catalyzing a one-codon backward translocation of tRNAs on improperly translocated ribosomes. Back- translocation proceeds from a post-translocation (POST) complex to a pre-translocation (PRE) complex, thus giving elongation factor G a second chance to translocate the tRNAs correctly. Binds to ribosomes in a GTP-dependent manner	3ZJSP@590|Salmonella	F	Required for accurate and efficient protein synthesis under certain stress conditions. May act as a fidelity factor of the translation reaction, by catalyzing a one-codon backward translocation of tRNAs on improperly translocated ribosomes. Back- translocation proceeds from a post-translocation (POST) complex to a pre-translocation (PRE) complex, thus giving elongation factor G a second chance to translocate the tRNAs correctly. Binds to ribosomes in a GTP-dependent manner
7029	MGYG000002506_02089	11	174	0	4.40411e+06	4.53332e+06	4.02186e+06	3.61802e+06	4.17919e+06	4.62549e+06	4.23665e+06	3.93648e+06	3.99645e+06	2.76986e+06	4.61306e+06	3.39694e+06	3.2092e+06	3.50727e+06	4.42654e+06	4.97609e+06	4.07526e+06	2.73527e+06	4.17414e+06	3.30419e+06	4.97335e+06	Elongation factor 4	220341	Required for accurate and efficient protein synthesis under certain stress conditions. May act as a fidelity factor of the translation reaction, by catalyzing a one-codon backward translocation of tRNAs on improperly translocated ribosomes. Back- translocation proceeds from a post-translocation (POST) complex to a pre-translocation (PRE) complex, thus giving elongation factor G a second chance to translocate the tRNAs correctly. Binds to ribosomes in a GTP-dependent manner	1236	Gammaproteobacteria	lepA	GO:0000166,GO:0001882,GO:0001883,GO:0003674,GO:0003676,GO:0003723,GO:0003746,GO:0003824,GO:0003924,GO:0005488,GO:0005515,GO:0005525,GO:0005575,GO:0005622,GO:0005623,GO:0005737,GO:0005829,GO:0005886,GO:0006412,GO:0006414,GO:0006518,GO:0006807,GO:0006950,GO:0006970,GO:0008135,GO:0008150,GO:0008152,GO:0009058,GO:0009059,GO:0009266,GO:0009268,GO:0009409,GO:0009628,GO:0009651,GO:0009987,GO:0010467,GO:0016020,GO:0016462,GO:0016787,GO:0016817,GO:0016818,GO:0017076,GO:0017111,GO:0019001,GO:0019538,GO:0032549,GO:0032550,GO:0032553,GO:0032555,GO:0032561,GO:0034641,GO:0034645,GO:0035639,GO:0036094,GO:0042802,GO:0043021,GO:0043023,GO:0043024,GO:0043043,GO:0043167,GO:0043168,GO:0043170,GO:0043603,GO:0043604,GO:0044237,GO:0044238,GO:0044249,GO:0044260,GO:0044267,GO:0044271,GO:0044424,GO:0044444,GO:0044464,GO:0044877,GO:0050896,GO:0071704,GO:0071944,GO:0097159,GO:0097367,GO:1901265,GO:1901363,GO:1901564,GO:1901566,GO:1901576	nucleotide binding;nucleoside binding;purine nucleoside binding;molecular_function;nucleic acid binding;RNA binding;translation elongation factor activity;catalytic activity;GTPase activity;binding;protein binding;GTP binding;cellular_component;intracellular;cell;cytoplasm;cytosol;plasma membrane;translation;translational elongation;peptide metabolic process;nitrogen compound metabolic process;response to stress;response to osmotic stress;translation factor activity, RNA binding;biological_process;metabolic process;biosynthetic process;macromolecule biosynthetic process;response to temperature stimulus;response to pH;response to cold;response to abiotic stimulus;response to salt stress;cellular process;gene expression;membrane;pyrophosphatase activity;hydrolase activity;hydrolase activity, acting on acid anhydrides;hydrolase activity, acting on acid anhydrides, in phosphorus-containing anhydrides;purine nucleotide binding;nucleoside-triphosphatase activity;guanyl nucleotide binding;protein metabolic process;ribonucleoside binding;purine ribonucleoside binding;ribonucleotide binding;purine ribonucleotide binding;guanyl ribonucleotide binding;cellular nitrogen compound metabolic process;cellular macromolecule biosynthetic process;purine ribonucleoside triphosphate binding;small molecule binding;identical protein binding;ribonucleoprotein complex binding;ribosomal large subunit binding;ribosomal small subunit binding;peptide biosynthetic process;ion binding;anion binding;macromolecule metabolic process;cellular amide metabolic process;amide biosynthetic process;cellular metabolic process;primary metabolic process;cellular biosynthetic process;cellular macromolecule metabolic process;cellular protein metabolic process;cellular nitrogen compound biosynthetic process;obsolete intracellular part;obsolete cytoplasmic part;obsolete cell part;protein-containing complex binding;response to stimulus;organic substance metabolic process;cell periphery;organic cyclic compound binding;carbohydrate derivative binding;nucleoside phosphate binding;heterocyclic compound binding;organonitrogen compound metabolic process;organonitrogen compound biosynthetic process;organic substance biosynthetic process	molecular_function;molecular_function;molecular_function;molecular_function;molecular_function;molecular_function;molecular_function;molecular_function;molecular_function;molecular_function;molecular_function;molecular_function;cellular_component;cellular_component;cellular_component;cellular_component;cellular_component;cellular_component;biological_process;biological_process;biological_process;biological_process;biological_process;biological_process;molecular_function;biological_process;biological_process;biological_process;biological_process;biological_process;biological_process;biological_process;biological_process;biological_process;biological_process;biological_process;cellular_component;molecular_function;molecular_function;molecular_function;molecular_function;molecular_function;molecular_function;molecular_function;biological_process;molecular_function;molecular_function;molecular_function;molecular_function;molecular_function;biological_process;biological_process;molecular_function;molecular_function;molecular_function;molecular_function;molecular_function;molecular_function;biological_process;molecular_function;molecular_function;biological_process;biological_process;biological_process;biological_process;biological_process;biological_process;biological_process;biological_process;biological_process;cellular_component;cellular_component;cellular_component;molecular_function;biological_process;biological_process;cellular_component;molecular_function;molecular_function;molecular_function;molecular_function;biological_process;biological_process;biological_process	-				ko:K03596	ko05134,map05134	Legionellosis	-	-	-	ko00000,ko00001	-	-	-	EFG_C,GTP_EFTU,GTP_EFTU_D2,LepA_C	COG0481	J	Translation elongation factor EF-4, membrane-bound GTPase	1MVZA@1224|Proteobacteria	M	Required for accurate and efficient protein synthesis under certain stress conditions. May act as a fidelity factor of the translation reaction, by catalyzing a one-codon backward translocation of tRNAs on improperly translocated ribosomes. Back- translocation proceeds from a post-translocation (POST) complex to a pre-translocation (PRE) complex, thus giving elongation factor G a second chance to translocate the tRNAs correctly. Binds to ribosomes in a GTP-dependent manner	1RPFB@1236|Gammaproteobacteria	M	Required for accurate and efficient protein synthesis under certain stress conditions. May act as a fidelity factor of the translation reaction, by catalyzing a one-codon backward translocation of tRNAs on improperly translocated ribosomes. Back- translocation proceeds from a post-translocation (POST) complex to a pre-translocation (PRE) complex, thus giving elongation factor G a second chance to translocate the tRNAs correctly. Binds to ribosomes in a GTP-dependent manner	3ZJSP@590|Salmonella	F	Required for accurate and efficient protein synthesis under certain stress conditions. May act as a fidelity factor of the translation reaction, by catalyzing a one-codon backward translocation of tRNAs on improperly translocated ribosomes. Back- translocation proceeds from a post-translocation (POST) complex to a pre-translocation (PRE) complex, thus giving elongation factor G a second chance to translocate the tRNAs correctly. Binds to ribosomes in a GTP-dependent manner
7030	MGYG000000084_01929	5	291	0	3.40065e+06	3.41497e+06	3.29604e+06	3.9018e+06	3.87421e+06	3.86027e+06	5.94373e+06	3.52697e+06	3.9135e+06	3.4018e+06	3.6276e+06	4.22404e+06	6.09944e+06	3.88196e+06	2.40067e+06	3.67041e+06	3.85734e+06	3.9163e+06	3.79725e+06	5.84558e+06	3.84541e+06	S-adenosylmethionine synthase	411471.SUBVAR_05101	Catalyzes the formation of S-adenosylmethionine (AdoMet) from methionine and ATP. The overall synthetic reaction is composed of two sequential steps, AdoMet formation and the subsequent tripolyphosphate hydrolysis which occurs prior to release of AdoMet from the enzyme	186801	Clostridia	metK	-			2.5.1.6	Methionine adenosyltransferase.	ATP + L-methionine + H(2)O = phosphate + diphosphate + S-adenosyl-L-methionine.	AdoMet synthetase.;S-adenosylmethionine synthetase.	ko:K00789	ko00270,ko01100,ko01110,ko01230,map00270,map01100,map01110,map01230	Cysteine and methionine metabolism;Metabolic pathways;Biosynthesis of secondary metabolites;Biosynthesis of amino acids	M00034,M00035,M00368,M00609	R00177,R04771	RC00021,RC01211	ko00000,ko00001,ko00002,ko01000	-	-	-	S-AdoMet_synt_C,S-AdoMet_synt_M,S-AdoMet_synt_N,YgbB	COG0192	H	S-adenosylmethionine synthetase	1TPCV@1239|Firmicutes	H	Catalyzes the formation of S-adenosylmethionine (AdoMet) from methionine and ATP. The overall synthetic reaction is composed of two sequential steps, AdoMet formation and the subsequent tripolyphosphate hydrolysis which occurs prior to release of AdoMet from the enzyme	248QF@186801|Clostridia	H	Catalyzes the formation of S-adenosylmethionine (AdoMet) from methionine and ATP. The overall synthetic reaction is composed of two sequential steps, AdoMet formation and the subsequent tripolyphosphate hydrolysis which occurs prior to release of AdoMet from the enzyme	3WGI3@541000|Ruminococcaceae	H	Catalyzes the formation of S-adenosylmethionine (AdoMet) from methionine and ATP. The overall synthetic reaction is composed of two sequential steps, AdoMet formation and the subsequent tripolyphosphate hydrolysis which occurs prior to release of AdoMet from the enzyme
7031	MGYG000004487_00138	10	217	0	3.07739e+06	4.64394e+06	4.6353e+06	4.22365e+06	3.81146e+06	3.98283e+06	4.26029e+06	2.91648e+06	4.71845e+06	3.93765e+06	3.88524e+06	4.02933e+06	3.76882e+06	4.06882e+06	4.31203e+06	3.79852e+06	3.93681e+06	3.90402e+06	3.52526e+06	3.8514e+06	4.40107e+06	Glutamate synthase [NADPH] small chain	1519439.JPJG01000055_gene2175	Dihydroprymidine dehydrogenase domain II, 4Fe-4S cluster	186801	Clostridia	gltA	-			1.4.1.13,1.4.1.14	Glutamate synthase (NADPH).;Glutamate synthase (NADH).	2 L-glutamate + NADP(+) = L-glutamine + 2-oxoglutarate + NADPH.;2 L-glutamate + NAD(+) = L-glutamine + 2-oxoglutarate + NADH.	Glutamate (reduced nicotinamide adenine dinucleotide phosphate) synthase.;Glutamate synthetase (NADP).;NADPH-dependent glutamate synthase.;NADPH-glutamate synthase.;NADH-glutamate synthase.;Glutamine amide-2-oxoglutarate aminotransferase (oxidoreductase, NADP).;L-glutamate synthase.;Glutamine-ketoglutaric aminotransferase.;L-glutamate synthetase.;NADH-dependent glutamate synthase.;GOGAT.	ko:K00266	ko00250,ko00910,ko01100,ko01110,ko01120,ko01130,ko01230,map00250,map00910,map01100,map01110,map01120,map01130,map01230	Alanine, aspartate and glutamate metabolism;Nitrogen metabolism;Metabolic pathways;Biosynthesis of secondary metabolites;Microbial metabolism in diverse environments;Biosynthesis of amino acids	-	R00093,R00114,R00248	RC00006,RC00010,RC02799	ko00000,ko00001,ko01000	-	-	-	DHODB_Fe-S_bind,Fer4_20,Pyr_redox_2	COG0493	ER	NADPH-dependent glutamate synthase beta chain or related oxidoreductase	1TQ1A@1239|Firmicutes	C	'glutamate synthase	248EK@186801|Clostridia	C	'glutamate synthase	2N6JY@216572|Oscillospiraceae	E	Dihydroprymidine dehydrogenase domain II, 4Fe-4S cluster
7032	MGYG000004250_00504	11	513	0	3.84105e+06	3.93398e+06	3.90568e+06	4.07021e+06	4.71824e+06	3.81255e+06	3.9654e+06	3.85777e+06	3.89142e+06	4.29008e+06	3.83778e+06	3.82074e+06	4.21221e+06	3.74829e+06	4.01232e+06	4.07458e+06	3.81899e+06	3.87658e+06	4.0116e+06	3.8917e+06	4.07625e+06	60 kDa chaperonin	1235800.C819_02829	Prevents misfolding and promotes the refolding and proper assembly of unfolded polypeptides generated under stress conditions	186801	Clostridia	groL	GO:0005575,GO:0005622,GO:0005623,GO:0005737,GO:0044424,GO:0044464	cellular_component;intracellular;cell;cytoplasm;obsolete intracellular part;obsolete cell part	cellular_component;cellular_component;cellular_component;cellular_component;cellular_component;cellular_component	-				ko:K04077	ko03018,ko04212,ko04940,ko05134,ko05152,map03018,map04212,map04940,map05134,map05152	RNA degradation;Legionellosis;Tuberculosis	-	-	-	ko00000,ko00001,ko03019,ko03029,ko03110,ko04147	-	-	-	Cpn60_TCP1	COG0459	O	Chaperonin GroEL (HSP60 family)	1TP1T@1239|Firmicutes	O	Prevents misfolding and promotes the refolding and proper assembly of unfolded polypeptides generated under stress conditions	248BG@186801|Clostridia	O	Prevents misfolding and promotes the refolding and proper assembly of unfolded polypeptides generated under stress conditions	27I73@186928|unclassified Lachnospiraceae	O	Prevents misfolding and promotes the refolding and proper assembly of unfolded polypeptides generated under stress conditions
7033	MGYG000000171_01317	7	129	0	1.28407e+07	4.53222e+06	4.69024e+06	2.01028e+06	4.71309e+06	2.18785e+06	4.51359e+06	4.59684e+06	2.05535e+06	4.8144e+06	2.50543e+06	2.63207e+06	2.07449e+06	4.45341e+06	2.21235e+06	4.63104e+06	5.11715e+06	4.56398e+06	4.20894e+06	2.10569e+06	2.1957e+06	hypothetical protein	411459.RUMOBE_00044	COG COG1879 ABC-type sugar transport system, periplasmic component	186801	Clostridia	-	-			-				ko:K10439	ko02010,ko02030,map02010,map02030	ABC transporters;Bacterial chemotaxis	M00212	-	-	ko00000,ko00001,ko00002,ko02000	3.A.1.2.1,3.A.1.2.13,3.A.1.2.19	-	-	Peripla_BP_4	COG1879	G	ABC-type sugar transport system, periplasmic component, contains N-terminal xre family HTH domain	1TS2M@1239|Firmicutes	G	COG COG1879 ABC-type sugar transport system, periplasmic component	248GT@186801|Clostridia	G	COG COG1879 ABC-type sugar transport system, periplasmic component	3XZJZ@572511|Blautia	G	COG COG1879 ABC-type sugar transport system, periplasmic component
7034	MGYG000000205_02701	16	787	0	3.75915e+06	3.85052e+06	3.8359e+06	3.5047e+06	3.74633e+06	3.3299e+06	3.16721e+06	3.21461e+06	2.97801e+06	7.99511e+06	4.04048e+06	3.62219e+06	3.9364e+06	4.0882e+06	5.33805e+06	4.29478e+06	3.9636e+06	3.28949e+06	3.99177e+06	3.85191e+06	3.84034e+06	Pyruvate, phosphate dikinase	457421.CBFG_01456	Belongs to the PEP-utilizing enzyme family	186801	Clostridia	ppdK	-			2.7.9.1	Pyruvate, phosphate dikinase.	ATP + pyruvate + phosphate = AMP + phosphoenolpyruvate + diphosphate.	Pyruvate,orthophosphate dikinase.;PPDK.;Pyruvate,phosphate dikinase.	ko:K01006	ko00620,ko00710,ko00720,ko01100,ko01120,ko01200,map00620,map00710,map00720,map01100,map01120,map01200	Pyruvate metabolism;Carbon fixation in photosynthetic organisms;Carbon fixation pathways in prokaryotes;Metabolic pathways;Microbial metabolism in diverse environments;Carbon metabolism	M00169,M00171,M00172,M00173	R00206	RC00002,RC00015	ko00000,ko00001,ko00002,ko01000	-	-	-	PEP-utilizers,PEP-utilizers_C,PPDK_N	COG1080	G	Phosphoenolpyruvate-protein kinase (PTS system EI component in bacteria)	1TPK8@1239|Firmicutes	G	General (non sugar-specific) component of the phosphoenolpyruvate-dependent sugar phosphotransferase system (sugar PTS). This major carbohydrate active-transport system catalyzes the phosphorylation of incoming sugar substrates concomitantly with their translocation across the cell membrane. Enzyme I transfers the phosphoryl group from phosphoenolpyruvate (PEP) to the phosphoryl carrier protein (HPr)	247RW@186801|Clostridia	G	Belongs to the PEP-utilizing enzyme family	268N0@186813|unclassified Clostridiales	G	Belongs to the PEP-utilizing enzyme family
7035	MGYG000000215_01895	8	197	0	4.86565e+06	1.47267e+06	3.64546e+06	2.44707e+06	6.00421e+06	3.64791e+06	5.00522e+06	3.51193e+06	2.39774e+06	5.46088e+06	2.24082e+06	3.70108e+06	2.67934e+06	4.8465e+06	5.58036e+06	3.61492e+06	4.57187e+06	5.69871e+06	3.43455e+06	6.55299e+06	2.24441e+06	50S ribosomal protein L15	1002367.HMPREF0673_01489	binds to the 23S rRNA	976	Bacteroidetes	rplO	GO:0003674,GO:0003735,GO:0005198,GO:0005575,GO:0005622,GO:0005623,GO:0005737,GO:0005829,GO:0005840,GO:0015934,GO:0022625,GO:0022626,GO:0032991,GO:0043226,GO:0043228,GO:0043229,GO:0043232,GO:0044391,GO:0044422,GO:0044424,GO:0044444,GO:0044445,GO:0044446,GO:0044464,GO:1990904	molecular_function;structural constituent of ribosome;structural molecule activity;cellular_component;intracellular;cell;cytoplasm;cytosol;ribosome;large ribosomal subunit;cytosolic large ribosomal subunit;cytosolic ribosome;protein-containing complex;organelle;non-membrane-bounded organelle;intracellular organelle;intracellular non-membrane-bounded organelle;ribosomal subunit;obsolete organelle part;obsolete intracellular part;obsolete cytoplasmic part;obsolete cytosolic part;obsolete intracellular organelle part;obsolete cell part;ribonucleoprotein complex	molecular_function;molecular_function;molecular_function;cellular_component;cellular_component;cellular_component;cellular_component;cellular_component;cellular_component;cellular_component;cellular_component;cellular_component;cellular_component;cellular_component;cellular_component;cellular_component;cellular_component;cellular_component;cellular_component;cellular_component;cellular_component;cellular_component;cellular_component;cellular_component;cellular_component	-				ko:K02876	ko03010,map03010	Ribosome	M00178,M00179	-	-	br01610,ko00000,ko00001,ko00002,ko03011	-	-	-	Ribosomal_L27A	COG0200	J	Ribosomal protein L15	4NNFQ@976|Bacteroidetes	J	binds to the 23S rRNA	2FSJF@200643|Bacteroidia	J	binds to the 23S rRNA
7036	MGYG000001360_01197	2	126	0	3.70661e+06	3.81532e+06	3.70804e+06	3.98161e+06	4.10809e+06	4.03791e+06	4.05473e+06	4.01333e+06	3.94702e+06	4.22259e+06	3.99343e+06	3.9437e+06	3.99354e+06	3.95003e+06	4.48975e+06	4.38526e+06	2.56241e+06	3.87186e+06	4.25696e+06	4.2389e+06	4.32804e+06	50S ribosomal protein L6	888832.HMPREF9420_1281	This protein binds to the 23S rRNA, and is important in its secondary structure. It is located near the subunit interface in the base of the L7 L12 stalk, and near the tRNA binding site of the peptidyltransferase center	976	Bacteroidetes	rplF	GO:0002181,GO:0003674,GO:0003676,GO:0003723,GO:0003735,GO:0005198,GO:0005488,GO:0005575,GO:0005622,GO:0005623,GO:0005737,GO:0005829,GO:0005840,GO:0006412,GO:0006518,GO:0006807,GO:0008150,GO:0008152,GO:0009058,GO:0009059,GO:0009987,GO:0010467,GO:0015934,GO:0019538,GO:0022625,GO:0022626,GO:0032991,GO:0034641,GO:0034645,GO:0043043,GO:0043170,GO:0043226,GO:0043228,GO:0043229,GO:0043232,GO:0043603,GO:0043604,GO:0044237,GO:0044238,GO:0044249,GO:0044260,GO:0044267,GO:0044271,GO:0044391,GO:0044422,GO:0044424,GO:0044444,GO:0044445,GO:0044446,GO:0044464,GO:0071704,GO:0097159,GO:1901363,GO:1901564,GO:1901566,GO:1901576,GO:1990904	cytoplasmic translation;molecular_function;nucleic acid binding;RNA binding;structural constituent of ribosome;structural molecule activity;binding;cellular_component;intracellular;cell;cytoplasm;cytosol;ribosome;translation;peptide metabolic process;nitrogen compound metabolic process;biological_process;metabolic process;biosynthetic process;macromolecule biosynthetic process;cellular process;gene expression;large ribosomal subunit;protein metabolic process;cytosolic large ribosomal subunit;cytosolic ribosome;protein-containing complex;cellular nitrogen compound metabolic process;cellular macromolecule biosynthetic process;peptide biosynthetic process;macromolecule metabolic process;organelle;non-membrane-bounded organelle;intracellular organelle;intracellular non-membrane-bounded organelle;cellular amide metabolic process;amide biosynthetic process;cellular metabolic process;primary metabolic process;cellular biosynthetic process;cellular macromolecule metabolic process;cellular protein metabolic process;cellular nitrogen compound biosynthetic process;ribosomal subunit;obsolete organelle part;obsolete intracellular part;obsolete cytoplasmic part;obsolete cytosolic part;obsolete intracellular organelle part;obsolete cell part;organic substance metabolic process;organic cyclic compound binding;heterocyclic compound binding;organonitrogen compound metabolic process;organonitrogen compound biosynthetic process;organic substance biosynthetic process;ribonucleoprotein complex	biological_process;molecular_function;molecular_function;molecular_function;molecular_function;molecular_function;molecular_function;cellular_component;cellular_component;cellular_component;cellular_component;cellular_component;cellular_component;biological_process;biological_process;biological_process;biological_process;biological_process;biological_process;biological_process;biological_process;biological_process;cellular_component;biological_process;cellular_component;cellular_component;cellular_component;biological_process;biological_process;biological_process;biological_process;cellular_component;cellular_component;cellular_component;cellular_component;biological_process;biological_process;biological_process;biological_process;biological_process;biological_process;biological_process;biological_process;cellular_component;cellular_component;cellular_component;cellular_component;cellular_component;cellular_component;cellular_component;biological_process;molecular_function;molecular_function;biological_process;biological_process;biological_process;cellular_component	-				ko:K02933	ko03010,map03010	Ribosome	M00178,M00179	-	-	br01610,ko00000,ko00001,ko00002,ko03011	-	-	-	Ribosomal_L6	COG0097	J	Ribosomal protein L6P/L9E	4NGJM@976|Bacteroidetes	J	This protein binds to the 23S rRNA, and is important in its secondary structure. It is located near the subunit interface in the base of the L7 L12 stalk, and near the tRNA binding site of the peptidyltransferase center	2FNEG@200643|Bacteroidia	J	This protein binds to the 23S rRNA, and is important in its secondary structure. It is located near the subunit interface in the base of the L7 L12 stalk, and near the tRNA binding site of the peptidyltransferase center
7037	MGYG000002507_03149	6	105	0	5.0029e+06	4.1348e+06	3.43982e+06	3.55965e+06	3.32667e+06	3.80637e+06	3.28447e+06	4.86075e+06	3.63735e+06	3.85265e+06	4.18589e+06	4.16211e+06	3.66913e+06	4.60681e+06	4.70906e+06	4.07546e+06	3.54179e+06	4.41754e+06	3.77456e+06	3.53303e+06	4.02057e+06	RNA-binding protein Hfq	1080067.BAZH01000004_gene3854	RNA chaperone that binds small regulatory RNA (sRNAs) and mRNAs to facilitate mRNA translational regulation in response to envelope stress, environmental stress and changes in metabolite concentrations. Also binds with high specificity to tRNAs	1236	Gammaproteobacteria	hfq	GO:0003674,GO:0003676,GO:0003677,GO:0003681,GO:0003723,GO:0005488,GO:0005575,GO:0005622,GO:0005623,GO:0005737,GO:0005829,GO:0006139,GO:0006378,GO:0006396,GO:0006397,GO:0006417,GO:0006725,GO:0006807,GO:0008150,GO:0008152,GO:0009889,GO:0009890,GO:0009891,GO:0009892,GO:0009893,GO:0009987,GO:0010467,GO:0010468,GO:0010556,GO:0010557,GO:0010558,GO:0010604,GO:0010605,GO:0010608,GO:0010628,GO:0010629,GO:0016043,GO:0016070,GO:0016071,GO:0016246,GO:0016441,GO:0016458,GO:0017148,GO:0019222,GO:0022607,GO:0022613,GO:0022618,GO:0030423,GO:0031047,GO:0031123,GO:0031124,GO:0031323,GO:0031324,GO:0031325,GO:0031326,GO:0031327,GO:0031328,GO:0032268,GO:0032269,GO:0032270,GO:0034248,GO:0034249,GO:0034250,GO:0034622,GO:0034641,GO:0035194,GO:0040029,GO:0040033,GO:0043170,GO:0043631,GO:0043933,GO:0044085,GO:0044237,GO:0044238,GO:0044424,GO:0044444,GO:0044464,GO:0045727,GO:0045974,GO:0045975,GO:0046483,GO:0048518,GO:0048519,GO:0048522,GO:0048523,GO:0050789,GO:0050794,GO:0051171,GO:0051172,GO:0051173,GO:0051246,GO:0051247,GO:0051248,GO:0060255,GO:0065003,GO:0065007,GO:0071704,GO:0071826,GO:0071840,GO:0080090,GO:0090304,GO:0097159,GO:1901360,GO:1901363,GO:2000112,GO:2000113	molecular_function;nucleic acid binding;DNA binding;bent DNA binding;RNA binding;binding;cellular_component;intracellular;cell;cytoplasm;cytosol;nucleobase-containing compound metabolic process;mRNA polyadenylation;RNA processing;mRNA processing;regulation of translation;cellular aromatic compound metabolic process;nitrogen compound metabolic process;biological_process;metabolic process;regulation of biosynthetic process;negative regulation of biosynthetic process;positive regulation of biosynthetic process;negative regulation of metabolic process;positive regulation of metabolic process;cellular process;gene expression;regulation of gene expression;regulation of macromolecule biosynthetic process;positive regulation of macromolecule biosynthetic process;negative regulation of macromolecule biosynthetic process;positive regulation of macromolecule metabolic process;negative regulation of macromolecule metabolic process;posttranscriptional regulation of gene expression;positive regulation of gene expression;negative regulation of gene expression;cellular component organization;RNA metabolic process;mRNA metabolic process;RNA interference;posttranscriptional gene silencing;gene silencing;negative regulation of translation;regulation of metabolic process;cellular component assembly;ribonucleoprotein complex biogenesis;ribonucleoprotein complex assembly;targeting of mRNA for destruction involved in RNA interference;gene silencing by RNA;RNA 3'-end processing;mRNA 3'-end processing;regulation of cellular metabolic process;negative regulation of cellular metabolic process;positive regulation of cellular metabolic process;regulation of cellular biosynthetic process;negative regulation of cellular biosynthetic process;positive regulation of cellular biosynthetic process;regulation of cellular protein metabolic process;negative regulation of cellular protein metabolic process;positive regulation of cellular protein metabolic process;regulation of cellular amide metabolic process;negative regulation of cellular amide metabolic process;positive regulation of cellular amide metabolic process;cellular protein-containing complex assembly;cellular nitrogen compound metabolic process;post-transcriptional gene silencing by RNA;regulation of gene expression, epigenetic;negative regulation of translation, ncRNA-mediated;macromolecule metabolic process;RNA polyadenylation;protein-containing complex subunit organization;cellular component biogenesis;cellular metabolic process;primary metabolic process;obsolete intracellular part;obsolete cytoplasmic part;obsolete cell part;positive regulation of translation;regulation of translation, ncRNA-mediated;positive regulation of translation, ncRNA-mediated;heterocycle metabolic process;positive regulation of biological process;negative regulation of biological process;positive regulation of cellular process;negative regulation of cellular process;regulation of biological process;regulation of cellular process;regulation of nitrogen compound metabolic process;negative regulation of nitrogen compound metabolic process;positive regulation of nitrogen compound metabolic process;regulation of protein metabolic process;positive regulation of protein metabolic process;negative regulation of protein metabolic process;regulation of macromolecule metabolic process;protein-containing complex assembly;biological regulation;organic substance metabolic process;ribonucleoprotein complex subunit organization;cellular component organization or biogenesis;regulation of primary metabolic process;nucleic acid metabolic process;organic cyclic compound binding;organic cyclic compound metabolic process;heterocyclic compound binding;regulation of cellular macromolecule biosynthetic process;negative regulation of cellular macromolecule biosynthetic process	molecular_function;molecular_function;molecular_function;molecular_function;molecular_function;molecular_function;cellular_component;cellular_component;cellular_component;cellular_component;cellular_component;biological_process;biological_process;biological_process;biological_process;biological_process;biological_process;biological_process;biological_process;biological_process;biological_process;biological_process;biological_process;biological_process;biological_process;biological_process;biological_process;biological_process;biological_process;biological_process;biological_process;biological_process;biological_process;biological_process;biological_process;biological_process;biological_process;biological_process;biological_process;biological_process;biological_process;biological_process;biological_process;biological_process;biological_process;biological_process;biological_process;biological_process;biological_process;biological_process;biological_process;biological_process;biological_process;biological_process;biological_process;biological_process;biological_process;biological_process;biological_process;biological_process;biological_process;biological_process;biological_process;biological_process;biological_process;biological_process;biological_process;biological_process;biological_process;biological_process;biological_process;biological_process;biological_process;biological_process;cellular_component;cellular_component;cellular_component;biological_process;biological_process;biological_process;biological_process;biological_process;biological_process;biological_process;biological_process;biological_process;biological_process;biological_process;biological_process;biological_process;biological_process;biological_process;biological_process;biological_process;biological_process;biological_process;biological_process;biological_process;biological_process;biological_process;biological_process;molecular_function;biological_process;molecular_function;biological_process;biological_process	-				ko:K03666	ko02024,ko03018,ko05111,map02024,map03018,map05111	Quorum sensing;RNA degradation;Biofilm formation - Vibrio cholerae	-	-	-	ko00000,ko00001,ko03019,ko03036	-	-	-	Hfq	COG1923	T	sRNA-binding regulator protein Hfq	1MZM1@1224|Proteobacteria	J	RNA chaperone that binds small regulatory RNA (sRNAs) and mRNAs to facilitate mRNA translational regulation in response to envelope stress, environmental stress and changes in metabolite concentrations. Also binds with high specificity to tRNAs	1S8W0@1236|Gammaproteobacteria	J	RNA chaperone that binds small regulatory RNA (sRNAs) and mRNAs to facilitate mRNA translational regulation in response to envelope stress, environmental stress and changes in metabolite concentrations. Also binds with high specificity to tRNAs	3WYEV@544|Citrobacter	J	RNA chaperone that binds small regulatory RNA (sRNAs) and mRNAs to facilitate mRNA translational regulation in response to envelope stress, environmental stress and changes in metabolite concentrations. Also binds with high specificity to tRNAs
7038	MGYG000001365_00341	11	247	0	4.06529e+06	4.22427e+06	3.64662e+06	3.5842e+06	4.06352e+06	4.14402e+06	3.65674e+06	3.89611e+06	3.57175e+06	4.07848e+06	3.85236e+06	4.09073e+06	3.85316e+06	4.51314e+06	3.74923e+06	4.27767e+06	4.36663e+06	3.67421e+06	4.01776e+06	3.98246e+06	4.22001e+06	Elongation factor G	626939.HMPREF9443_00365	Catalyzes the GTP-dependent ribosomal translocation step during translation elongation. During this step, the ribosome changes from the pre-translocational (PRE) to the post- translocational (POST) state as the newly formed A-site-bound peptidyl-tRNA and P-site-bound deacylated tRNA move to the P and E sites, respectively. Catalyzes the coordinated movement of the two tRNA molecules, the mRNA and conformational changes in the ribosome	909932	Negativicutes	fusA	-			-				ko:K02355	-		-	-	-	ko00000,ko03012,ko03029	-	-	-	EFG_C,EFG_II,EFG_IV,GTP_EFTU,GTP_EFTU_D2	COG0480	J	Translation elongation factor EF-G, a GTPase	1TPF9@1239|Firmicutes	J	Catalyzes the GTP-dependent ribosomal translocation step during translation elongation. During this step, the ribosome changes from the pre-translocational (PRE) to the post- translocational (POST) state as the newly formed A-site-bound peptidyl-tRNA and P-site-bound deacylated tRNA move to the P and E sites, respectively. Catalyzes the coordinated movement of the two tRNA molecules, the mRNA and conformational changes in the ribosome	4H2Y7@909932|Negativicutes	J	Catalyzes the GTP-dependent ribosomal translocation step during translation elongation. During this step, the ribosome changes from the pre-translocational (PRE) to the post- translocational (POST) state as the newly formed A-site-bound peptidyl-tRNA and P-site-bound deacylated tRNA move to the P and E sites, respectively. Catalyzes the coordinated movement of the two tRNA molecules, the mRNA and conformational changes in the ribosome
7039	MGYG000002506_02928	6	86	0	3.93542e+06	3.92017e+06	3.5948e+06	4.17866e+06	4.44646e+06	4.58136e+06	3.45763e+06	4.04693e+06	4.28343e+06	4.66509e+06	3.98054e+06	4.3783e+06	3.85175e+06	3.52019e+06	3.96409e+06	3.64557e+06	2.93657e+06	4.18866e+06	4.2709e+06	4.13684e+06	3.52648e+06	Methionyl-tRNA formyltransferase	155864.EDL933_4505	Attaches a formyl group to the free amino group of methionyl-tRNA(fMet). The formyl group appears to play a dual role in the initiator identity of N-formylmethionyl-tRNA by promoting its recognition by IF2 and preventing the misappropriation of this tRNA by the elongation apparatus	1236	Gammaproteobacteria	fmt	GO:0003674,GO:0003824,GO:0004479,GO:0005575,GO:0005622,GO:0005623,GO:0005737,GO:0005829,GO:0006082,GO:0006139,GO:0006396,GO:0006399,GO:0006400,GO:0006412,GO:0006413,GO:0006418,GO:0006431,GO:0006464,GO:0006518,GO:0006520,GO:0006725,GO:0006807,GO:0008033,GO:0008150,GO:0008152,GO:0009058,GO:0009059,GO:0009451,GO:0009987,GO:0010467,GO:0016070,GO:0016740,GO:0016741,GO:0016742,GO:0019538,GO:0019752,GO:0019988,GO:0034470,GO:0034641,GO:0034645,GO:0034660,GO:0036211,GO:0043038,GO:0043039,GO:0043043,GO:0043170,GO:0043412,GO:0043436,GO:0043603,GO:0043604,GO:0044237,GO:0044238,GO:0044249,GO:0044260,GO:0044267,GO:0044271,GO:0044281,GO:0044424,GO:0044444,GO:0044464,GO:0046483,GO:0071704,GO:0071951,GO:0090304,GO:0140098,GO:0140101,GO:1901360,GO:1901564,GO:1901566,GO:1901576	molecular_function;catalytic activity;methionyl-tRNA formyltransferase activity;cellular_component;intracellular;cell;cytoplasm;cytosol;organic acid metabolic process;nucleobase-containing compound metabolic process;RNA processing;tRNA metabolic process;tRNA modification;translation;translational initiation;tRNA aminoacylation for protein translation;methionyl-tRNA aminoacylation;cellular protein modification process;peptide metabolic process;cellular amino acid metabolic process;cellular aromatic compound metabolic process;nitrogen compound metabolic process;tRNA processing;biological_process;metabolic process;biosynthetic process;macromolecule biosynthetic process;RNA modification;cellular process;gene expression;RNA metabolic process;transferase activity;transferase activity, transferring one-carbon groups;hydroxymethyl-, formyl- and related transferase activity;protein metabolic process;carboxylic acid metabolic process;charged-tRNA amino acid modification;ncRNA processing;cellular nitrogen compound metabolic process;cellular macromolecule biosynthetic process;ncRNA metabolic process;protein modification process;amino acid activation;tRNA aminoacylation;peptide biosynthetic process;macromolecule metabolic process;macromolecule modification;oxoacid metabolic process;cellular amide metabolic process;amide biosynthetic process;cellular metabolic process;primary metabolic process;cellular biosynthetic process;cellular macromolecule metabolic process;cellular protein metabolic process;cellular nitrogen compound biosynthetic process;small molecule metabolic process;obsolete intracellular part;obsolete cytoplasmic part;obsolete cell part;heterocycle metabolic process;organic substance metabolic process;conversion of methionyl-tRNA to N-formyl-methionyl-tRNA;nucleic acid metabolic process;catalytic activity, acting on RNA;catalytic activity, acting on a tRNA;organic cyclic compound metabolic process;organonitrogen compound metabolic process;organonitrogen compound biosynthetic process;organic substance biosynthetic process	molecular_function;molecular_function;molecular_function;cellular_component;cellular_component;cellular_component;cellular_component;cellular_component;biological_process;biological_process;biological_process;biological_process;biological_process;biological_process;biological_process;biological_process;biological_process;biological_process;biological_process;biological_process;biological_process;biological_process;biological_process;biological_process;biological_process;biological_process;biological_process;biological_process;biological_process;biological_process;biological_process;molecular_function;molecular_function;molecular_function;biological_process;biological_process;biological_process;biological_process;biological_process;biological_process;biological_process;biological_process;biological_process;biological_process;biological_process;biological_process;biological_process;biological_process;biological_process;biological_process;biological_process;biological_process;biological_process;biological_process;biological_process;biological_process;biological_process;cellular_component;cellular_component;cellular_component;biological_process;biological_process;biological_process;biological_process;molecular_function;molecular_function;biological_process;biological_process;biological_process;biological_process	2.1.2.9	Methionyl-tRNA formyltransferase.	10-formyltetrahydrofolate + L-methionyl-tRNA(fMet) = tetrahydrofolate +N-formylmethionyl-tRNA(fMet).	Methionyl ribonucleic formyltransferase.;Methionyl-transfer ribonucleate methyltransferase.;Methionyl-transfer ribonucleic transformylase.;Methionyl-tRNA transformylase.;transformylase.;Methionyl-tRNA Met formyltransferase.;Formylmethionyl-transfer ribonucleic synthetase.;N(10)-formyltetrahydrofolic-methionyl-transfer ribonucleic;Methionyl-transfer RNA transformylase.	ko:K00604	ko00670,ko00970,map00670,map00970	One carbon pool by folate;Aminoacyl-tRNA biosynthesis	-	R03940	RC00026,RC00165	ko00000,ko00001,ko01000	-	-	iECABU_c1320.ECABU_c37050,iECUMN_1333.ECUMN_3761,ic_1306.c4048	Formyl_trans_C,Formyl_trans_N	COG0223	J	Methionyl-tRNA formyltransferase	1MU4Q@1224|Proteobacteria	J	Attaches a formyl group to the free amino group of methionyl-tRNA(fMet). The formyl group appears to play a dual role in the initiator identity of N-formylmethionyl-tRNA by promoting its recognition by IF2 and preventing the misappropriation of this tRNA by the elongation apparatus	1RP1T@1236|Gammaproteobacteria	J	Attaches a formyl group to the free amino group of methionyl-tRNA(fMet). The formyl group appears to play a dual role in the initiator identity of N-formylmethionyl-tRNA by promoting its recognition by IF2 and preventing the misappropriation of this tRNA by the elongation apparatus	3XNR9@561|Escherichia	J	Attaches a formyl group to the free amino group of methionyl-tRNA(fMet). The formyl group appears to play a dual role in the initiator identity of N-formylmethionyl-tRNA by promoting its recognition by IF2 and preventing the misappropriation of this tRNA by the elongation apparatus
7040	MGYG000002517_00190	5	160	0	3.80106e+06	5.00196e+06	4.73051e+06	3.53655e+06	4.05066e+06	3.466e+06	5.41805e+06	3.91211e+06	3.50075e+06	4.79331e+06	3.97409e+06	3.11385e+06	3.57977e+06	2.73648e+06	3.69076e+06	4.10825e+06	3.2988e+06	5.21747e+06	4.68502e+06	2.79882e+06	4.0803e+06	Transcription termination/antitermination protein NusG	585394.RHOM_00945	Participates in transcription elongation, termination and antitermination	186801	Clostridia	nusG	-			-				ko:K02601	-		-	-	-	ko00000,ko03009,ko03021	-	-	-	KOW,NusG	COG0250	K	Transcription termination/antitermination protein NusG	1TR3P@1239|Firmicutes	K	Participates in transcription elongation, termination and antitermination	248XB@186801|Clostridia	K	Participates in transcription elongation, termination and antitermination
7041	MGYG000002507_00865	6	83	0	3.94199e+06	4.34248e+06	3.83951e+06	3.97333e+06	3.69633e+06	4.0044e+06	4.02251e+06	3.91879e+06	3.88376e+06	3.58091e+06	4.20954e+06	4.41526e+06	4.13754e+06	4.36763e+06	3.98676e+06	3.75662e+06	3.5015e+06	3.79364e+06	3.99336e+06	4.00083e+06	4.12115e+06	Periplasmic oligopeptide-binding protein	199310.c1707	periplasmic oligopeptide-binding protein	1236	Gammaproteobacteria	oppA	GO:0003674,GO:0005488,GO:0005575,GO:0005623,GO:0006457,GO:0006810,GO:0006857,GO:0006950,GO:0008150,GO:0009266,GO:0009408,GO:0009628,GO:0009987,GO:0015833,GO:0030288,GO:0030313,GO:0031975,GO:0033218,GO:0042277,GO:0042597,GO:0042886,GO:0044464,GO:0050896,GO:0051179,GO:0051234,GO:0061077,GO:0071702,GO:0071705,GO:1900750	molecular_function;binding;cellular_component;cell;protein folding;transport;oligopeptide transport;response to stress;biological_process;response to temperature stimulus;response to heat;response to abiotic stimulus;cellular process;peptide transport;outer membrane-bounded periplasmic space;cell envelope;envelope;amide binding;peptide binding;periplasmic space;amide transport;obsolete cell part;response to stimulus;localization;establishment of localization;chaperone-mediated protein folding;organic substance transport;nitrogen compound transport;oligopeptide binding	molecular_function;molecular_function;cellular_component;cellular_component;biological_process;biological_process;biological_process;biological_process;biological_process;biological_process;biological_process;biological_process;biological_process;biological_process;cellular_component;cellular_component;cellular_component;molecular_function;molecular_function;cellular_component;biological_process;cellular_component;biological_process;biological_process;biological_process;biological_process;biological_process;biological_process;molecular_function	-				ko:K15580	ko01501,ko02010,ko02024,map01501,map02010,map02024	beta-Lactam resistance;ABC transporters;Quorum sensing	M00439	-	-	ko00000,ko00001,ko00002,ko02000	3.A.1.5.1,3.A.1.5.18,3.A.1.5.19,3.A.1.5.25	-	iECABU_c1320.ECABU_c15240,iECNA114_1301.ECNA114_1414,iECSF_1327.ECSF_1224,iNRG857_1313.NRG857_06385,iUMNK88_1353.UMNK88_1667	SBP_bac_5	COG4166	E	ABC-type oligopeptide transport system, periplasmic component	1P91R@1224|Proteobacteria	E	ABC-type oligopeptide transport system periplasmic component	1RN57@1236|Gammaproteobacteria	E	ABC transporter substrate-binding protein	3XMGQ@561|Escherichia	E	periplasmic oligopeptide-binding protein
7042	MGYG000000236_04421	3	79	0	4.45154e+06	3.46832e+06	3.6672e+06	2.46485e+06	3.95182e+06	4.97864e+06	4.55579e+06	1.66942e+06	5.00704e+06	4.49002e+06	5.07346e+06	4.94302e+06	2.72571e+06	1.67202e+06	4.1241e+06	4.12688e+06	3.67687e+06	4.73808e+06	4.33997e+06	4.99955e+06	4.36259e+06	Malonyl CoA-acyl carrier protein transacylase	484018.BACPLE_02930	malonyl CoA-acyl carrier protein transacylase	976	Bacteroidetes	fabD	-			2.3.1.39	[Acyl-carrier-protein] S-malonyltransferase.	Malonyl-CoA + an [acyl-carrier-protein] = CoA + a malonyl-[acyl-carrier-protein].	Malonyl transacylase.;Malonyl-CoA/dephospho-CoA acyltransferase.;Acyl carrier protein malonyltransferase.;Malonyl coenzyme A-acyl carrier protein transacylase.;MCAT.;Malonyl transferase.;Malonyl-CoA-acyl carrier protein transacylase.	ko:K00645	ko00061,ko00333,ko01100,ko01130,ko01212,map00061,map00333,map01100,map01130,map01212	Fatty acid biosynthesis;Prodigiosin biosynthesis;Metabolic pathways;Fatty acid metabolism	M00082	R01626,R11671	RC00004,RC00039,RC02727	ko00000,ko00001,ko00002,ko01000,ko01004	-	-	-	Acyl_transf_1	COG0331	I	Malonyl CoA-acyl carrier protein transacylase	4NE1D@976|Bacteroidetes	I	malonyl coa-acyl carrier protein transacylase	2FM9P@200643|Bacteroidia	I	malonyl CoA-acyl carrier protein transacylase	4AK7G@815|Bacteroidaceae	I	malonyl CoA-acyl carrier protein transacylase
7043	MGYG000002517_01597	5	14	0	3.1808e+06	2.34715e+06	4.34443e+06	3.57071e+06	3.85983e+06	4.57231e+06	3.92178e+06	3.71611e+06	4.26974e+06	3.81545e+06	4.16776e+06	6.09977e+06	4.51334e+06	4.02256e+06	5.03056e+06	3.14783e+06	3.21691e+06	4.02076e+06	3.13342e+06	4.15424e+06	4.32769e+06	Chemotaxis protein CheW	585394.RHOM_08110	Two component signalling adaptor domain	186801	Clostridia	-	-			-				ko:K03408	ko02020,ko02030,map02020,map02030	Two-component system;Bacterial chemotaxis	-	-	-	ko00000,ko00001,ko02035	-	-	-	CheW	COG0835	T	Chemotaxis signal transduction protein CheW	1V5WY@1239|Firmicutes	NT	Two component signalling adaptor domain	24SZ7@186801|Clostridia	NT	Two component signalling adaptor domain
7044	MGYG000002506_01069	6	184	0	3.14805e+06	8.41476e+06	2.74249e+06	6.21175e+06	8.97623e+06	2.87548e+06	3.10689e+06	3.14673e+06	2.96308e+06	2.90298e+06	3.27669e+06	3.36629e+06	3.05209e+06	3.06028e+06	3.6224e+06	7.5909e+06	3.22342e+06	3.48799e+06	2.56663e+06	2.6659e+06	3.03048e+06	putative ATP-dependent transporter SufC	90371.CY43_06970	Uncharacterized protein family (UPF0051)	1236	Gammaproteobacteria	sufB	GO:0003674,GO:0005488,GO:0006790,GO:0008150,GO:0008152,GO:0009987,GO:0016043,GO:0016226,GO:0022607,GO:0031163,GO:0044085,GO:0044237,GO:0048037,GO:0051186,GO:0051536,GO:0051537,GO:0051539,GO:0051540,GO:0071840	molecular_function;binding;sulfur compound metabolic process;biological_process;metabolic process;cellular process;cellular component organization;iron-sulfur cluster assembly;cellular component assembly;metallo-sulfur cluster assembly;cellular component biogenesis;cellular metabolic process;cofactor binding;cofactor metabolic process;iron-sulfur cluster binding;2 iron, 2 sulfur cluster binding;4 iron, 4 sulfur cluster binding;metal cluster binding;cellular component organization or biogenesis	molecular_function;molecular_function;biological_process;biological_process;biological_process;biological_process;biological_process;biological_process;biological_process;biological_process;biological_process;biological_process;molecular_function;biological_process;molecular_function;molecular_function;molecular_function;molecular_function;biological_process	-				ko:K09014	-		-	-	-	ko00000	-	-	iAPECO1_1312.APECO1_760,iECH74115_1262.ECH74115_2397,iECSF_1327.ECSF_1543,iECSP_1301.ECSP_2250,iUTI89_1310.UTI89_C1875,ic_1306.c2078	ABC_tran,UPF0051	COG0719	O	Fe-S cluster assembly scaffold protein SufB	1MVKY@1224|Proteobacteria	O	ABC-type transport system involved in Fe-S cluster assembly, permease component	1RQ65@1236|Gammaproteobacteria	O	FeS assembly protein SufB	3ZK02@590|Salmonella	O	Uncharacterized protein family (UPF0051)
7045	MGYG000000084_01998	6	49	0	3.6542e+06	4.2092e+06	3.91012e+06	2.57074e+06	4.76056e+06	3.12357e+06	4.65626e+06	2.75003e+06	3.73867e+06	4.64533e+06	4.14187e+06	3.2321e+06	4.58644e+06	3.14918e+06	3.83887e+06	4.71242e+06	4.88694e+06	3.80181e+06	3.53347e+06	5.20298e+06	4.313e+06	30S ribosomal protein S7	411471.SUBVAR_05122	One of the primary rRNA binding proteins, it binds directly to 16S rRNA where it nucleates assembly of the head domain of the 30S subunit. Is located at the subunit interface close to the decoding center, probably blocks exit of the E-site tRNA	186801	Clostridia	rpsG	-			-				ko:K02992	ko03010,map03010	Ribosome	M00178,M00179	-	-	br01610,ko00000,ko00001,ko00002,ko03011	-	-	-	Ribosomal_S7	COG0049	J	Ribosomal protein S7	1V1GG@1239|Firmicutes	J	One of the primary rRNA binding proteins, it binds directly to 16S rRNA where it nucleates assembly of the head domain of the 30S subunit. Is located at the subunit interface close to the decoding center, probably blocks exit of the E-site tRNA	24FQN@186801|Clostridia	J	One of the primary rRNA binding proteins, it binds directly to 16S rRNA where it nucleates assembly of the head domain of the 30S subunit. Is located at the subunit interface close to the decoding center, probably blocks exit of the E-site tRNA	3WGPA@541000|Ruminococcaceae	J	One of the primary rRNA binding proteins, it binds directly to 16S rRNA where it nucleates assembly of the head domain of the 30S subunit. Is located at the subunit interface close to the decoding center, probably blocks exit of the E-site tRNA
7046	MGYG000003266_00896	5	120	0	4.51652e+06	3.26233e+06	3.52797e+06	4.72255e+06	3.8991e+06	3.84196e+06	4.14913e+06	3.729e+06	4.57422e+06	4.42813e+06	2.98078e+06	3.29759e+06	3.69427e+06	4.42811e+06	4.08912e+06	3.93033e+06	4.28604e+06	4.30549e+06	3.60293e+06	3.64622e+06	4.50247e+06	30S ribosomal protein S8	742722.HMPREF9463_00883	One of the primary rRNA binding proteins, it binds directly to 16S rRNA central domain where it helps coordinate assembly of the platform of the 30S subunit	84998	Coriobacteriia	rpsH	-			-				ko:K02994	ko03010,map03010	Ribosome	M00178,M00179	-	-	br01610,ko00000,ko00001,ko00002,ko03011	-	-	-	Ribosomal_S8	COG0096	J	Ribosomal protein S8	2IHQZ@201174|Actinobacteria	J	One of the primary rRNA binding proteins, it binds directly to 16S rRNA central domain where it helps coordinate assembly of the platform of the 30S subunit	4CVVW@84998|Coriobacteriia	J	One of the primary rRNA binding proteins, it binds directly to 16S rRNA central domain where it helps coordinate assembly of the platform of the 30S subunit
7047	MGYG000001300_02124	7	52	0	2.30423e+06	4.7918e+06	4.45809e+06	3.89305e+06	3.93487e+06	3.22963e+06	3.74653e+06	4.65481e+06	5.00201e+06	4.11656e+06	4.15132e+06	3.78512e+06	3.56689e+06	4.62847e+06	3.66104e+06	3.5916e+06	3.40077e+06	3.45306e+06	4.37983e+06	4.40277e+06	4.26033e+06	Glycine--tRNA ligase	657322.FPR_19900	Catalyzes the attachment of glycine to tRNA(Gly)	186801	Clostridia	glyQS	GO:0003674,GO:0003824,GO:0004812,GO:0004820,GO:0005488,GO:0005515,GO:0016874,GO:0016875,GO:0046983,GO:0140098,GO:0140101	molecular_function;catalytic activity;aminoacyl-tRNA ligase activity;glycine-tRNA ligase activity;binding;protein binding;ligase activity;ligase activity, forming carbon-oxygen bonds;protein dimerization activity;catalytic activity, acting on RNA;catalytic activity, acting on a tRNA	molecular_function;molecular_function;molecular_function;molecular_function;molecular_function;molecular_function;molecular_function;molecular_function;molecular_function;molecular_function;molecular_function	6.1.1.14	Glycine--tRNA ligase.	ATP + glycine + tRNA(Gly) = AMP + diphosphate + glycyl-tRNA(Gly).	Glycyl-tRNA synthetase.;Glycyl translase.	ko:K01880	ko00970,map00970	Aminoacyl-tRNA biosynthesis	M00359,M00360	R03654	RC00055,RC00523	ko00000,ko00001,ko00002,ko01000,ko01007,ko03016,ko03029	-	-	-	HGTP_anticodon,tRNA-synt_2b	COG0423	J	Glycyl-tRNA synthetase, class II	1TP94@1239|Firmicutes	J	Catalyzes the attachment of glycine to tRNA(Gly)	248FB@186801|Clostridia	J	Belongs to the class-II aminoacyl-tRNA synthetase family	3WGTU@541000|Ruminococcaceae	J	Catalyzes the attachment of glycine to tRNA(Gly)
7048	MGYG000000110_04222	7	62	0	4.79907e+06	2.27434e+06	3.6774e+06	5.21766e+06	3.24784e+06	2.49341e+06	3.96515e+06	3.64307e+06	5.06063e+06	4.77201e+06	3.21954e+06	4.57951e+06	4.80827e+06	3.41974e+06	3.8831e+06	4.19132e+06	4.06508e+06	4.6642e+06	2.08465e+06	3.70333e+06	5.62669e+06	Met repressor	155864.EDL933_5272	Permuted papain-like amidase enzyme, YaeF/YiiX, C92 family	1236	Gammaproteobacteria	yiiX	-			-				-	-		-	-	-	-	-	-	-	Peptidase_C92	COG3863	S	Uncharacterized conserved protein YycO, NlpC/P60 family	1RBGX@1224|Proteobacteria	S	Permuted papain-like amidase enzyme, YaeF/YiiX, C92 family	1S01D@1236|Gammaproteobacteria	S	Permuted papain-like amidase enzyme, YaeF/YiiX, C92 family	3XN9V@561|Escherichia	S	Permuted papain-like amidase enzyme, YaeF/YiiX, C92 family
7049	MGYG000003108_01368	3	24	0	4.35644e+06	4.71607e+06	3.70977e+06	3.90892e+06	3.23193e+06	4.20975e+06	4.01666e+06	4.00594e+06	3.77277e+06	4.49575e+06	4.07632e+06	4.40876e+06	3.99159e+06	3.86289e+06	3.98346e+06	3.89405e+06	3.57157e+06	3.54251e+06	4.28753e+06	3.59793e+06	3.69459e+06	Acid shock protein	742722.HMPREF9463_01790	Hsp20/alpha crystallin family	84998	Coriobacteriia	-	-			-				ko:K13993	ko04141,map04141	Protein processing in endoplasmic reticulum	-	-	-	ko00000,ko00001,ko03110	-	-	-	HSP20	COG0071	O	Small heat shock protein IbpA, HSP20 family	2HUXH@201174|Actinobacteria	O	Hsp20/alpha crystallin family	4CVYB@84998|Coriobacteriia	O	Hsp20/alpha crystallin family
7050	MGYG000003621_00126	5	169	0	4.17495e+06	4.4914e+06	3.31505e+06	1.92383e+06	3.15763e+06	4.05654e+06	4.4451e+06	4.72605e+06	4.46886e+06	2.98442e+06	4.715e+06	4.23904e+06	4.04922e+06	3.86755e+06	3.23504e+06	4.69836e+06	4.57974e+06	3.94142e+06	4.54578e+06	4.18856e+06	3.52703e+06	DNA-directed RNA polymerase subunit alpha	1410676.JNKL01000003_gene514	DNA-dependent RNA polymerase catalyzes the transcription of DNA into RNA using the four ribonucleoside triphosphates as substrates	135624	Aeromonadales	-	-			-				-	-		-	-	-	-	-	-	-	RNA_pol_A_CTD,RNA_pol_A_bac,RNA_pol_L	COG0202	K	DNA-directed RNA polymerase, alpha subunit/40 kD subunit	1MU75@1224|Proteobacteria	K	DNA-dependent RNA polymerase catalyzes the transcription of DNA into RNA using the four ribonucleoside triphosphates as substrates	1RMU3@1236|Gammaproteobacteria	K	DNA-dependent RNA polymerase catalyzes the transcription of DNA into RNA using the four ribonucleoside triphosphates as substrates	1Y41X@135624|Aeromonadales	K	DNA-dependent RNA polymerase catalyzes the transcription of DNA into RNA using the four ribonucleoside triphosphates as substrates
7051	MGYG000002536_00872	3	99	0	4.17851e+06	3.73805e+06	4.03196e+06	3.71478e+06	3.63747e+06	3.90618e+06	3.99117e+06	4.36716e+06	3.87731e+06	4.03833e+06	3.98006e+06	4.12148e+06	3.77548e+06	4.0492e+06	4.09876e+06	3.93506e+06	3.73342e+06	3.87315e+06	4.23259e+06	3.96261e+06	4.08121e+06	ATP synthase gamma chain	716541.ECL_05148	Produces ATP from ADP in the presence of a proton gradient across the membrane. The gamma chain is believed to be important in regulating ATPase activity and the flow of protons through the CF(0) complex	1236	Gammaproteobacteria	atpG	GO:0003674,GO:0003824,GO:0005215,GO:0005575,GO:0005622,GO:0005623,GO:0005886,GO:0006139,GO:0006163,GO:0006164,GO:0006725,GO:0006753,GO:0006754,GO:0006793,GO:0006796,GO:0006807,GO:0006810,GO:0006811,GO:0006812,GO:0008150,GO:0008152,GO:0008324,GO:0009058,GO:0009117,GO:0009123,GO:0009124,GO:0009126,GO:0009127,GO:0009141,GO:0009142,GO:0009144,GO:0009145,GO:0009150,GO:0009152,GO:0009156,GO:0009161,GO:0009165,GO:0009167,GO:0009168,GO:0009199,GO:0009201,GO:0009205,GO:0009206,GO:0009259,GO:0009260,GO:0009987,GO:0015075,GO:0015077,GO:0015078,GO:0015318,GO:0015399,GO:0015405,GO:0015672,GO:0015985,GO:0015986,GO:0016020,GO:0016462,GO:0016469,GO:0016787,GO:0016817,GO:0016818,GO:0016887,GO:0017111,GO:0017144,GO:0018130,GO:0019438,GO:0019637,GO:0019693,GO:0019829,GO:0022804,GO:0022853,GO:0022857,GO:0022890,GO:0032991,GO:0033178,GO:0034220,GO:0034641,GO:0034654,GO:0036442,GO:0042623,GO:0042625,GO:0042626,GO:0043492,GO:0044237,GO:0044238,GO:0044249,GO:0044271,GO:0044281,GO:0044424,GO:0044425,GO:0044459,GO:0044464,GO:0044769,GO:0045259,GO:0045260,GO:0045261,GO:0045262,GO:0046034,GO:0046390,GO:0046483,GO:0046933,GO:0046961,GO:0051179,GO:0051234,GO:0055085,GO:0055086,GO:0071704,GO:0071944,GO:0072521,GO:0072522,GO:0090407,GO:0090662,GO:0098655,GO:0098660,GO:0098662,GO:0098796,GO:0098797,GO:0099131,GO:0099132,GO:1901135,GO:1901137,GO:1901293,GO:1901360,GO:1901362,GO:1901564,GO:1901566,GO:1901576,GO:1902600	molecular_function;catalytic activity;transporter activity;cellular_component;intracellular;cell;plasma membrane;nucleobase-containing compound metabolic process;purine nucleotide metabolic process;purine nucleotide biosynthetic process;cellular aromatic compound metabolic process;nucleoside phosphate metabolic process;ATP biosynthetic process;phosphorus metabolic process;phosphate-containing compound metabolic process;nitrogen compound metabolic process;transport;ion transport;cation transport;biological_process;metabolic process;cation transmembrane transporter activity;biosynthetic process;nucleotide metabolic process;nucleoside monophosphate metabolic process;nucleoside monophosphate biosynthetic process;purine nucleoside monophosphate metabolic process;purine nucleoside monophosphate biosynthetic process;nucleoside triphosphate metabolic process;nucleoside triphosphate biosynthetic process;purine nucleoside triphosphate metabolic process;purine nucleoside triphosphate biosynthetic process;purine ribonucleotide metabolic process;purine ribonucleotide biosynthetic process;ribonucleoside monophosphate biosynthetic process;ribonucleoside monophosphate metabolic process;nucleotide biosynthetic process;purine ribonucleoside monophosphate metabolic process;purine ribonucleoside monophosphate biosynthetic process;ribonucleoside triphosphate metabolic process;ribonucleoside triphosphate biosynthetic process;purine ribonucleoside triphosphate metabolic process;purine ribonucleoside triphosphate biosynthetic process;ribonucleotide metabolic process;ribonucleotide biosynthetic process;cellular process;ion transmembrane transporter activity;monovalent inorganic cation transmembrane transporter activity;proton transmembrane transporter activity;inorganic molecular entity transmembrane transporter activity;primary active transmembrane transporter activity;monovalent inorganic cation transport;energy coupled proton transport, down electrochemical gradient;ATP synthesis coupled proton transport;membrane;pyrophosphatase activity;proton-transporting two-sector ATPase complex;hydrolase activity;hydrolase activity, acting on acid anhydrides;hydrolase activity, acting on acid anhydrides, in phosphorus-containing anhydrides;ATPase activity;nucleoside-triphosphatase activity;drug metabolic process;heterocycle biosynthetic process;aromatic compound biosynthetic process;organophosphate metabolic process;ribose phosphate metabolic process;ATPase-coupled cation transmembrane transporter activity;active transmembrane transporter activity;active ion transmembrane transporter activity;transmembrane transporter activity;inorganic cation transmembrane transporter activity;protein-containing complex;proton-transporting two-sector ATPase complex, catalytic domain;ion transmembrane transport;cellular nitrogen compound metabolic process;nucleobase-containing compound biosynthetic process;ATPase-coupled ion transmembrane transporter activity;ATPase-coupled transmembrane transporter activity;ATPase activity, coupled to movement of substances;cellular metabolic process;primary metabolic process;cellular biosynthetic process;cellular nitrogen compound biosynthetic process;small molecule metabolic process;obsolete intracellular part;obsolete membrane part;obsolete plasma membrane part;obsolete cell part;ATPase activity, coupled to transmembrane movement of ions, rotational mechanism;proton-transporting ATP synthase complex;plasma membrane proton-transporting ATP synthase complex;proton-transporting ATP synthase complex, catalytic core F(1);plasma membrane proton-transporting ATP synthase complex, catalytic core F(1);ATP metabolic process;ribose phosphate biosynthetic process;heterocycle metabolic process;proton-transporting ATP synthase activity, rotational mechanism;proton-transporting ATPase activity, rotational mechanism;localization;establishment of localization;transmembrane transport;nucleobase-containing small molecule metabolic process;organic substance metabolic process;cell periphery;purine-containing compound metabolic process;purine-containing compound biosynthetic process;organophosphate biosynthetic process;cation transmembrane transport;inorganic ion transmembrane transport;inorganic cation transmembrane transport;membrane protein complex;plasma membrane protein complex;carbohydrate derivative metabolic process;carbohydrate derivative biosynthetic process;nucleoside phosphate biosynthetic process;organic cyclic compound metabolic process;organic cyclic compound biosynthetic process;organonitrogen compound metabolic process;organonitrogen compound biosynthetic process;organic substance biosynthetic process;proton transmembrane transport	molecular_function;molecular_function;molecular_function;cellular_component;cellular_component;cellular_component;cellular_component;biological_process;biological_process;biological_process;biological_process;biological_process;biological_process;biological_process;biological_process;biological_process;biological_process;biological_process;biological_process;biological_process;biological_process;molecular_function;biological_process;biological_process;biological_process;biological_process;biological_process;biological_process;biological_process;biological_process;biological_process;biological_process;biological_process;biological_process;biological_process;biological_process;biological_process;biological_process;biological_process;biological_process;biological_process;biological_process;biological_process;biological_process;biological_process;biological_process;molecular_function;molecular_function;molecular_function;molecular_function;molecular_function;biological_process;biological_process;biological_process;cellular_component;molecular_function;cellular_component;molecular_function;molecular_function;molecular_function;molecular_function;molecular_function;biological_process;biological_process;biological_process;biological_process;biological_process;molecular_function;molecular_function;molecular_function;molecular_function;molecular_function;cellular_component;cellular_component;biological_process;biological_process;biological_process;molecular_function;molecular_function;molecular_function;biological_process;biological_process;biological_process;biological_process;biological_process;cellular_component;cellular_component;cellular_component;cellular_component;molecular_function;cellular_component;cellular_component;cellular_component;cellular_component;biological_process;biological_process;biological_process;molecular_function;molecular_function;biological_process;biological_process;biological_process;biological_process;biological_process;cellular_component;biological_process;biological_process;biological_process;biological_process;biological_process;biological_process;cellular_component;cellular_component;biological_process;biological_process;biological_process;biological_process;biological_process;biological_process;biological_process;biological_process;biological_process	-				ko:K02115	ko00190,ko00195,ko01100,map00190,map00195,map01100	Oxidative phosphorylation;Photosynthesis;Metabolic pathways	M00157	-	-	ko00000,ko00001,ko00002,ko00194	3.A.2.1	-	iSSON_1240.SSON_3886,iYL1228.KPN_04138	ATP-synt	COG0224	C	FoF1-type ATP synthase, gamma subunit	1MU28@1224|Proteobacteria	C	Produces ATP from ADP in the presence of a proton gradient across the membrane. The gamma chain is believed to be important in regulating ATPase activity and the flow of protons through the CF(0) complex	1RNWJ@1236|Gammaproteobacteria	C	Produces ATP from ADP in the presence of a proton gradient across the membrane. The gamma chain is believed to be important in regulating ATPase activity and the flow of protons through the CF(0) complex	3WZUY@547|Enterobacter	C	Produces ATP from ADP in the presence of a proton gradient across the membrane. The gamma chain is believed to be important in regulating ATPase activity and the flow of protons through the CF(0) complex
7052	MGYG000003621_01220	2	9	0	1.35011e+06	1.67943e+06	0	3.33997e+07	1.78757e+06	0	0	1.86913e+06	1.83398e+06	0	0	1.25796e+06	0	1.34527e+06	1.66153e+06	1.77872e+06	1.7766e+06	3.167e+07	1.88205e+06	0	0	hypothetical protein	1196095.GAPWK_0221	-	1236	Gammaproteobacteria	-	-			-				-	-		-	-	-	-	-	-	-	-				2BQQS@1|root	S		32JMB@2|Bacteria	S		1N5K3@1224|Proteobacteria	S		1S4AW@1236|Gammaproteobacteria	S
7053	MGYG000000107_02913	6	145	0	3.61193e+06	4.0511e+06	3.8777e+06	3.87262e+06	4.13089e+06	4.15706e+06	3.79299e+06	3.84128e+06	3.90318e+06	4.15425e+06	3.52319e+06	3.90783e+06	4.20357e+06	4.37749e+06	3.85958e+06	3.495e+06	4.14735e+06	3.99803e+06	3.98447e+06	4.19197e+06	4.20913e+06	hypothetical protein	573.JG24_08250	Belongs to the UPF0227 family	1236	Gammaproteobacteria	ycfP	GO:0005575,GO:0005622,GO:0005623,GO:0005737,GO:0005829,GO:0044424,GO:0044444,GO:0044464	cellular_component;intracellular;cell;cytoplasm;cytosol;obsolete intracellular part;obsolete cytoplasmic part;obsolete cell part	cellular_component;cellular_component;cellular_component;cellular_component;cellular_component;cellular_component;cellular_component;cellular_component	-				ko:K07000	-		-	-	-	ko00000	-	-	-	UPF0227	COG3150	R	Predicted esterase YcpF, UPF0227 family	1NV1Y@1224|Proteobacteria	S	Belongs to the UPF0227 family	1RPQX@1236|Gammaproteobacteria	S	Belongs to the UPF0227 family
7054	MGYG000000196_04965	10	105	0	3.86446e+06	3.0219e+06	4.50586e+06	3.41616e+06	3.7725e+06	3.32928e+06	5.2032e+06	4.24827e+06	3.52413e+06	4.50363e+06	4.08389e+06	3.64721e+06	4.1583e+06	2.89606e+06	3.83546e+06	3.95847e+06	4.25635e+06	3.41518e+06	5.072e+06	3.93381e+06	4.62791e+06	S-adenosylmethionine:tRNA ribosyltransferase-isomerase	483216.BACEGG_03303	Transfers and isomerizes the ribose moiety from AdoMet to the 7-aminomethyl group of 7-deazaguanine (preQ1-tRNA) to give epoxyqueuosine (oQ-tRNA)	976	Bacteroidetes	queA	-			2.4.99.17	S-adenosylmethionine:tRNA ribosyltransferase-isomerase.	S-adenosyl-L-methionine + 7-aminomethyl-7-carbaguanosine(34) in tRNA =L-methionine + adenine + epoxyqueuosine(34) in tRNA.	Queuosine biosynthesis protein QueA.	ko:K07568	-		-	-	-	ko00000,ko01000,ko03016	-	-	-	Queuosine_synth	COG0809	J	S-adenosylmethionine:tRNA-ribosyltransferase-isomerase (queuine synthetase)	4NF2T@976|Bacteroidetes	J	Transfers and isomerizes the ribose moiety from AdoMet to the 7-aminomethyl group of 7-deazaguanine (preQ1-tRNA) to give epoxyqueuosine (oQ-tRNA)	2FMFT@200643|Bacteroidia	H	Transfers and isomerizes the ribose moiety from AdoMet to the 7-aminomethyl group of 7-deazaguanine (preQ1-tRNA) to give epoxyqueuosine (oQ-tRNA)	4AM9F@815|Bacteroidaceae	H	Transfers and isomerizes the ribose moiety from AdoMet to the 7-aminomethyl group of 7-deazaguanine (preQ1-tRNA) to give epoxyqueuosine (oQ-tRNA)
7055	MGYG000004196_00626	8	288	0	3.4532e+06	3.67404e+06	3.62184e+06	3.74855e+06	4.13571e+06	3.54117e+06	4.80006e+06	4.05834e+06	4.05116e+06	3.86623e+06	4.25897e+06	3.70237e+06	3.97892e+06	3.45794e+06	3.68282e+06	4.94234e+06	3.69874e+06	5.24586e+06	3.84011e+06	3.89729e+06	3.60813e+06	50S ribosomal protein L5	552398.HMPREF0866_02864	This is 1 of the proteins that binds and probably mediates the attachment of the 5S RNA into the large ribosomal subunit, where it forms part of the central protuberance. In the 70S ribosome it contacts protein S13 of the 30S subunit (bridge B1b), connecting the 2 subunits	186801	Clostridia	rplE	-			-				ko:K02931	ko03010,map03010	Ribosome	M00178,M00179	-	-	br01610,ko00000,ko00001,ko00002,ko03011	-	-	-	Ribosomal_L5,Ribosomal_L5_C	COG0094	J	Ribosomal protein L5	1TPE0@1239|Firmicutes	J	This is 1 of the proteins that binds and probably mediates the attachment of the 5S RNA into the large ribosomal subunit, where it forms part of the central protuberance. In the 70S ribosome it contacts protein S13 of the 30S subunit (bridge B1b), connecting the 2 subunits	247X0@186801|Clostridia	J	This is 1 of the proteins that binds and probably mediates the attachment of the 5S RNA into the large ribosomal subunit, where it forms part of the central protuberance. In the 70S ribosome it contacts protein S13 of the 30S subunit (bridge B1b), connecting the 2 subunits	3WGYQ@541000|Ruminococcaceae	J	This is 1 of the proteins that binds and probably mediates the attachment of the 5S RNA into the large ribosomal subunit, where it forms part of the central protuberance. In the 70S ribosome it contacts protein S13 of the 30S subunit (bridge B1b), connecting the 2 subunits
7056	MGYG000000236_01767	4	24	0	2.79829e+06	2.91717e+06	9.14192e+06	2.8242e+06	8.65995e+06	2.74763e+06	2.65542e+06	8.53681e+06	2.68017e+06	2.57338e+06	2.38739e+06	2.58952e+06	2.79499e+06	2.96553e+06	2.45879e+06	2.66677e+06	2.81403e+06	2.89472e+06	3.16949e+06	7.91253e+06	5.05861e+06	Protein translocase subunit SecY	1268240.ATFI01000001_gene3834	The central subunit of the protein translocation channel SecYEG. Consists of two halves formed by TMs 1-5 and 6-10. These two domains form a lateral gate at the front which open onto the bilayer between TMs 2 and 7, and are clamped together by SecE at the back. The channel is closed by both a pore ring composed of hydrophobic SecY resides and a short helix (helix 2A) on the extracellular side of the membrane which forms a plug. The plug probably moves laterally to allow the channel to open. The ring and the pore may move independently	976	Bacteroidetes	secY	-			-				ko:K03076	ko02024,ko03060,ko03070,map02024,map03060,map03070	Quorum sensing;Protein export;Bacterial secretion system	M00335	-	-	ko00000,ko00001,ko00002,ko02044	3.A.5	-	-	SecY	COG0201	U	Preprotein translocase subunit SecY	4NEPU@976|Bacteroidetes	U	The central subunit of the protein translocation channel SecYEG. Consists of two halves formed by TMs 1-5 and 6-10. These two domains form a lateral gate at the front which open onto the bilayer between TMs 2 and 7, and are clamped together by SecE at the back. The channel is closed by both a pore ring composed of hydrophobic SecY resides and a short helix (helix 2A) on the extracellular side of the membrane which forms a plug. The plug probably moves laterally to allow the channel to open. The ring and the pore may move independently	2FPIT@200643|Bacteroidia	U	The central subunit of the protein translocation channel SecYEG. Consists of two halves formed by TMs 1-5 and 6-10. These two domains form a lateral gate at the front which open onto the bilayer between TMs 2 and 7, and are clamped together by SecE at the back. The channel is closed by both a pore ring composed of hydrophobic SecY resides and a short helix (helix 2A) on the extracellular side of the membrane which forms a plug. The plug probably moves laterally to allow the channel to open. The ring and the pore may move independently	4AKPG@815|Bacteroidaceae	U	The central subunit of the protein translocation channel SecYEG. Consists of two halves formed by TMs 1-5 and 6-10. These two domains form a lateral gate at the front which open onto the bilayer between TMs 2 and 7, and are clamped together by SecE at the back. The channel is closed by both a pore ring composed of hydrophobic SecY resides and a short helix (helix 2A) on the extracellular side of the membrane which forms a plug. The plug probably moves laterally to allow the channel to open. The ring and the pore may move independently
7057	MGYG000002143_01921	12	240	0	3.46031e+06	3.99011e+06	4.19643e+06	4.51353e+06	4.50135e+06	4.38594e+06	4.07112e+06	3.92022e+06	4.42342e+06	4.19944e+06	3.81338e+06	3.29467e+06	3.8709e+06	3.45345e+06	4.21547e+06	3.60276e+06	3.44983e+06	3.6076e+06	3.03022e+06	4.72785e+06	4.50507e+06	30S ribosomal protein S5	1378168.N510_00890	Located at the back of the 30S subunit body where it stabilizes the conformation of the head with respect to the body	1239	Firmicutes	rpsE	GO:0003674,GO:0003735,GO:0005198,GO:0005575,GO:0005622,GO:0005623,GO:0005737,GO:0005829,GO:0005840,GO:0006412,GO:0006518,GO:0006807,GO:0008150,GO:0008152,GO:0009058,GO:0009059,GO:0009987,GO:0010467,GO:0015935,GO:0019538,GO:0022626,GO:0022627,GO:0032991,GO:0034641,GO:0034645,GO:0043043,GO:0043170,GO:0043226,GO:0043228,GO:0043229,GO:0043232,GO:0043603,GO:0043604,GO:0044237,GO:0044238,GO:0044249,GO:0044260,GO:0044267,GO:0044271,GO:0044391,GO:0044422,GO:0044424,GO:0044444,GO:0044445,GO:0044446,GO:0044464,GO:0071704,GO:1901564,GO:1901566,GO:1901576,GO:1990904	molecular_function;structural constituent of ribosome;structural molecule activity;cellular_component;intracellular;cell;cytoplasm;cytosol;ribosome;translation;peptide metabolic process;nitrogen compound metabolic process;biological_process;metabolic process;biosynthetic process;macromolecule biosynthetic process;cellular process;gene expression;small ribosomal subunit;protein metabolic process;cytosolic ribosome;cytosolic small ribosomal subunit;protein-containing complex;cellular nitrogen compound metabolic process;cellular macromolecule biosynthetic process;peptide biosynthetic process;macromolecule metabolic process;organelle;non-membrane-bounded organelle;intracellular organelle;intracellular non-membrane-bounded organelle;cellular amide metabolic process;amide biosynthetic process;cellular metabolic process;primary metabolic process;cellular biosynthetic process;cellular macromolecule metabolic process;cellular protein metabolic process;cellular nitrogen compound biosynthetic process;ribosomal subunit;obsolete organelle part;obsolete intracellular part;obsolete cytoplasmic part;obsolete cytosolic part;obsolete intracellular organelle part;obsolete cell part;organic substance metabolic process;organonitrogen compound metabolic process;organonitrogen compound biosynthetic process;organic substance biosynthetic process;ribonucleoprotein complex	molecular_function;molecular_function;molecular_function;cellular_component;cellular_component;cellular_component;cellular_component;cellular_component;cellular_component;biological_process;biological_process;biological_process;biological_process;biological_process;biological_process;biological_process;biological_process;biological_process;cellular_component;biological_process;cellular_component;cellular_component;cellular_component;biological_process;biological_process;biological_process;biological_process;cellular_component;cellular_component;cellular_component;cellular_component;biological_process;biological_process;biological_process;biological_process;biological_process;biological_process;biological_process;biological_process;cellular_component;cellular_component;cellular_component;cellular_component;cellular_component;cellular_component;cellular_component;biological_process;biological_process;biological_process;biological_process;cellular_component	-				ko:K02988	ko03010,map03010	Ribosome	M00178,M00179	-	-	br01610,ko00000,ko00001,ko00002,ko03011	-	-	-	Ribosomal_S5,Ribosomal_S5_C	COG0098	J	Ribosomal protein S5	1V1B1@1239|Firmicutes	J	Located at the back of the 30S subunit body where it stabilizes the conformation of the head with respect to the body
7058	MGYG000000110_01755	4	70	0	3.86648e+06	3.88701e+06	3.70622e+06	4.77055e+06	4.20319e+06	3.44993e+06	4.76541e+06	4.65743e+06	3.66738e+06	3.87224e+06	4.11538e+06	4.34074e+06	4.10965e+06	2.4276e+06	4.30725e+06	3.58958e+06	4.60788e+06	4.48265e+06	3.78844e+06	3.48657e+06	3.12671e+06	Molybdate-binding protein ModA	571.MC52_17045	ABC transporter, periplasmic molybdate-binding protein	1236	Gammaproteobacteria	modA	GO:0003674,GO:0003824,GO:0005215,GO:0005488,GO:0005575,GO:0005623,GO:0006810,GO:0006811,GO:0006820,GO:0008150,GO:0008509,GO:0015075,GO:0015098,GO:0015103,GO:0015318,GO:0015399,GO:0015405,GO:0015412,GO:0015689,GO:0015698,GO:0016462,GO:0016787,GO:0016817,GO:0016818,GO:0016887,GO:0017111,GO:0022804,GO:0022857,GO:0030151,GO:0030288,GO:0030313,GO:0030973,GO:0031975,GO:0034220,GO:0042597,GO:0042623,GO:0042626,GO:0043167,GO:0043168,GO:0043169,GO:0043225,GO:0043492,GO:0044464,GO:0046872,GO:0046914,GO:0051179,GO:0051234,GO:0055085,GO:0098656,GO:0099133,GO:1901359	molecular_function;catalytic activity;transporter activity;binding;cellular_component;cell;transport;ion transport;anion transport;biological_process;anion transmembrane transporter activity;ion transmembrane transporter activity;molybdate ion transmembrane transporter activity;inorganic anion transmembrane transporter activity;inorganic molecular entity transmembrane transporter activity;primary active transmembrane transporter activity;ATPase-coupled molybdate transmembrane transporter activity;molybdate ion transport;inorganic anion transport;pyrophosphatase activity;hydrolase activity;hydrolase activity, acting on acid anhydrides;hydrolase activity, acting on acid anhydrides, in phosphorus-containing anhydrides;ATPase activity;nucleoside-triphosphatase activity;active transmembrane transporter activity;transmembrane transporter activity;molybdenum ion binding;outer membrane-bounded periplasmic space;cell envelope;molybdate ion binding;envelope;ion transmembrane transport;periplasmic space;ATPase-coupled transmembrane transporter activity;ion binding;anion binding;cation binding;ATPase-coupled inorganic anion transmembrane transporter activity;ATPase activity, coupled to movement of substances;obsolete cell part;metal ion binding;transition metal ion binding;localization;establishment of localization;transmembrane transport;anion transmembrane transport;tungstate binding	molecular_function;molecular_function;molecular_function;molecular_function;cellular_component;cellular_component;biological_process;biological_process;biological_process;biological_process;molecular_function;molecular_function;molecular_function;molecular_function;molecular_function;molecular_function;molecular_function;biological_process;biological_process;molecular_function;molecular_function;molecular_function;molecular_function;molecular_function;molecular_function;molecular_function;molecular_function;molecular_function;cellular_component;cellular_component;molecular_function;cellular_component;biological_process;cellular_component;molecular_function;molecular_function;molecular_function;molecular_function;molecular_function;molecular_function;cellular_component;molecular_function;molecular_function;biological_process;biological_process;biological_process;biological_process;molecular_function	-				ko:K02020	ko02010,map02010	ABC transporters	M00189	-	-	ko00000,ko00001,ko00002,ko02000	3.A.1.8	-	iECO111_1330.ECO111_0773,iPC815.YPO1145	SBP_bac_11	COG0725	P	ABC-type molybdate transport system, periplasmic Mo-binding protein ModA	1MVNA@1224|Proteobacteria	P	ABC transporter, periplasmic molybdate-binding protein	1RN71@1236|Gammaproteobacteria	P	ABC transporter, periplasmic molybdate-binding protein
7059	MGYG000004658_00163	7	67	0	1.45189e+06	5.89534e+06	5.90078e+06	5.73706e+06	5.71164e+06	1.38398e+06	5.64015e+06	1.37574e+06	1.65038e+06	5.42774e+06	5.94746e+06	1.14273e+06	1.46918e+06	5.35227e+06	5.95376e+06	5.90829e+06	3.51672e+06	5.8293e+06	1.4992e+06	5.0319e+06	1.36128e+06	30S ribosomal protein S17	445970.ALIPUT_00638	One of the primary rRNA binding proteins, it binds specifically to the 5'-end of 16S ribosomal RNA	976	Bacteroidetes	rpsQ	GO:0003674,GO:0003735,GO:0005198,GO:0005575,GO:0005622,GO:0005623,GO:0005737,GO:0005829,GO:0005840,GO:0006412,GO:0006518,GO:0006807,GO:0008150,GO:0008152,GO:0009058,GO:0009059,GO:0009987,GO:0010467,GO:0015935,GO:0019538,GO:0022626,GO:0022627,GO:0032991,GO:0034641,GO:0034645,GO:0043043,GO:0043170,GO:0043226,GO:0043228,GO:0043229,GO:0043232,GO:0043603,GO:0043604,GO:0044237,GO:0044238,GO:0044249,GO:0044260,GO:0044267,GO:0044271,GO:0044391,GO:0044422,GO:0044424,GO:0044444,GO:0044445,GO:0044446,GO:0044464,GO:0071704,GO:1901564,GO:1901566,GO:1901576,GO:1990904	molecular_function;structural constituent of ribosome;structural molecule activity;cellular_component;intracellular;cell;cytoplasm;cytosol;ribosome;translation;peptide metabolic process;nitrogen compound metabolic process;biological_process;metabolic process;biosynthetic process;macromolecule biosynthetic process;cellular process;gene expression;small ribosomal subunit;protein metabolic process;cytosolic ribosome;cytosolic small ribosomal subunit;protein-containing complex;cellular nitrogen compound metabolic process;cellular macromolecule biosynthetic process;peptide biosynthetic process;macromolecule metabolic process;organelle;non-membrane-bounded organelle;intracellular organelle;intracellular non-membrane-bounded organelle;cellular amide metabolic process;amide biosynthetic process;cellular metabolic process;primary metabolic process;cellular biosynthetic process;cellular macromolecule metabolic process;cellular protein metabolic process;cellular nitrogen compound biosynthetic process;ribosomal subunit;obsolete organelle part;obsolete intracellular part;obsolete cytoplasmic part;obsolete cytosolic part;obsolete intracellular organelle part;obsolete cell part;organic substance metabolic process;organonitrogen compound metabolic process;organonitrogen compound biosynthetic process;organic substance biosynthetic process;ribonucleoprotein complex	molecular_function;molecular_function;molecular_function;cellular_component;cellular_component;cellular_component;cellular_component;cellular_component;cellular_component;biological_process;biological_process;biological_process;biological_process;biological_process;biological_process;biological_process;biological_process;biological_process;cellular_component;biological_process;cellular_component;cellular_component;cellular_component;biological_process;biological_process;biological_process;biological_process;cellular_component;cellular_component;cellular_component;cellular_component;biological_process;biological_process;biological_process;biological_process;biological_process;biological_process;biological_process;biological_process;cellular_component;cellular_component;cellular_component;cellular_component;cellular_component;cellular_component;cellular_component;biological_process;biological_process;biological_process;biological_process;cellular_component	-				ko:K02961	ko03010,map03010	Ribosome	M00178,M00179	-	-	br01610,ko00000,ko00001,ko00002,ko03011	-	-	-	Ribosomal_S17	COG0186	J	Ribosomal protein S17	4NSB2@976|Bacteroidetes	J	One of the primary rRNA binding proteins, it binds specifically to the 5'-end of 16S ribosomal RNA	2FTXY@200643|Bacteroidia	J	One of the primary rRNA binding proteins, it binds specifically to the 5'-end of 16S ribosomal RNA	22UIB@171550|Rikenellaceae	J	One of the primary rRNA binding proteins, it binds specifically to the 5'-end of 16S ribosomal RNA
7060	MGYG000000224_01739	15	355	0	4.06147e+06	3.88158e+06	3.82445e+06	4.39578e+06	4.43579e+06	3.82675e+06	3.68538e+06	4.0319e+06	4.0267e+06	3.95029e+06	3.79302e+06	3.6913e+06	3.83457e+06	3.89719e+06	3.93057e+06	3.77711e+06	3.85281e+06	3.71465e+06	4.51201e+06	3.89071e+06	4.16317e+06	Phosphoribosylformylglycinamidine synthase	483216.BACEGG_01868	Phosphoribosylformylglycinamidine synthase involved in the purines biosynthetic pathway. Catalyzes the ATP-dependent conversion of formylglycinamide ribonucleotide (FGAR) and glutamine to yield formylglycinamidine ribonucleotide (FGAM) and glutamate	976	Bacteroidetes	purL	-			6.3.5.3	Phosphoribosylformylglycinamidine synthase.	ATP + N(2)-formyl-N(1)-(5-phospho-D-ribosyl)glycinamide + L-glutamine +H(2)O = ADP + phosphate + 2-(formamido)-N(1)-(5-phospho-D-ribosyl)acetamidine + L-glutamate.	FGAR amidotransferase.;Formylglycinamide ribotide amidotransferase.;Phosphoribosylformylglycinamidine synthetase.;FGAM synthase.;FGAM synthetase.;FGARAT.	ko:K01952	ko00230,ko01100,ko01110,ko01130,map00230,map01100,map01110,map01130	Purine metabolism;Metabolic pathways;Biosynthesis of secondary metabolites	M00048	R04463	RC00010,RC01160	ko00000,ko00001,ko00002,ko01000	-	-	-	AIRS,AIRS_C,GATase_5	COG0047	F	Phosphoribosylformylglycinamidine (FGAM) synthase, glutamine amidotransferase domain	4NETY@976|Bacteroidetes	F	involved in the purines biosynthetic pathway. Catalyzes the ATP-dependent conversion of formylglycinamide ribonucleotide (FGAR) and glutamine to yield formylglycinamidine ribonucleotide (FGAM) and glutamate	2FM2Z@200643|Bacteroidia	F	Phosphoribosylformylglycinamidine synthase involved in the purines biosynthetic pathway. Catalyzes the ATP-dependent conversion of formylglycinamide ribonucleotide (FGAR) and glutamine to yield formylglycinamidine ribonucleotide (FGAM) and glutamate	4AN6Y@815|Bacteroidaceae	F	Phosphoribosylformylglycinamidine synthase involved in the purines biosynthetic pathway. Catalyzes the ATP-dependent conversion of formylglycinamide ribonucleotide (FGAR) and glutamine to yield formylglycinamidine ribonucleotide (FGAM) and glutamate
7061	MGYG000001345_02939	4	91	0	3.60499e+06	2.55021e+06	3.19022e+06	1.42407e+06	3.15512e+06	3.83599e+06	3.7725e+06	5.26996e+06	3.85792e+06	3.01313e+06	6.53364e+06	3.8748e+06	6.68855e+06	5.26942e+06	3.96029e+06	3.18114e+06	2.99963e+06	3.93789e+06	3.96436e+06	4.07315e+06	5.00519e+06	Malonyl CoA-acyl carrier protein transacylase	484018.BACPLE_02930	malonyl CoA-acyl carrier protein transacylase	976	Bacteroidetes	fabD	-			2.3.1.39	[Acyl-carrier-protein] S-malonyltransferase.	Malonyl-CoA + an [acyl-carrier-protein] = CoA + a malonyl-[acyl-carrier-protein].	Malonyl transacylase.;Malonyl-CoA/dephospho-CoA acyltransferase.;Acyl carrier protein malonyltransferase.;Malonyl coenzyme A-acyl carrier protein transacylase.;MCAT.;Malonyl transferase.;Malonyl-CoA-acyl carrier protein transacylase.	ko:K00645	ko00061,ko00333,ko01100,ko01130,ko01212,map00061,map00333,map01100,map01130,map01212	Fatty acid biosynthesis;Prodigiosin biosynthesis;Metabolic pathways;Fatty acid metabolism	M00082	R01626,R11671	RC00004,RC00039,RC02727	ko00000,ko00001,ko00002,ko01000,ko01004	-	-	-	Acyl_transf_1	COG0331	I	Malonyl CoA-acyl carrier protein transacylase	4NE1D@976|Bacteroidetes	I	malonyl coa-acyl carrier protein transacylase	2FM9P@200643|Bacteroidia	I	malonyl CoA-acyl carrier protein transacylase	4AK7G@815|Bacteroidaceae	I	malonyl CoA-acyl carrier protein transacylase
7062	MGYG000003899_00328	6	177	0	4.26419e+06	3.7332e+06	3.87195e+06	3.28966e+06	4.51879e+06	3.96894e+06	4.55674e+06	4.70632e+06	2.81455e+06	4.0554e+06	3.79128e+06	4.72441e+06	3.17788e+06	4.49881e+06	3.57886e+06	4.52645e+06	3.08881e+06	4.42131e+06	4.14556e+06	3.06388e+06	4.35083e+06	Glucose-6-phosphate isomerase B	718252.FP2_02620	Belongs to the GPI family	186801	Clostridia	pgi	-			5.3.1.9	Glucose-6-phosphate isomerase.	D-glucose 6-phosphate = D-fructose 6-phosphate.	Hexosephosphate isomerase.;Phosphohexomutase.;Oxoisomerase.;Phosphohexose isomerase.;Phosphoglucoisomerase.;Phosphohexoisomerase.;Hexose monophosphate isomerase.;Phosphoglucose isomerase.;Phosphosaccharomutase.	ko:K01810	ko00010,ko00030,ko00500,ko00520,ko01100,ko01110,ko01120,ko01130,ko01200,map00010,map00030,map00500,map00520,map01100,map01110,map01120,map01130,map01200	Glycolysis / Gluconeogenesis;Pentose phosphate pathway;Starch and sucrose metabolism;Amino sugar and nucleotide sugar metabolism;Metabolic pathways;Biosynthesis of secondary metabolites;Microbial metabolism in diverse environments;Carbon metabolism	M00001,M00004,M00114	R02739,R02740,R03321	RC00376,RC00563	ko00000,ko00001,ko00002,ko01000,ko04147	-	-	-	PGI	COG0166	G	Glucose-6-phosphate isomerase	1TP29@1239|Firmicutes	G	Belongs to the GPI family	2487A@186801|Clostridia	G	Belongs to the GPI family	3WHJX@541000|Ruminococcaceae	G	Belongs to the GPI family
7063	MGYG000000229_02387	18	1002	0	4.26542e+06	3.70999e+06	2.85406e+06	4.03075e+06	4.1388e+06	4.5892e+06	4.23899e+06	4.42885e+06	4.48421e+06	4.39648e+06	2.75292e+06	3.30134e+06	4.26275e+06	3.36658e+06	3.9825e+06	2.54975e+06	4.67421e+06	4.61975e+06	4.91147e+06	3.00652e+06	4.52023e+06	DNA-directed RNA polymerase subunit beta	411468.CLOSCI_00847	DNA-dependent RNA polymerase catalyzes the transcription of DNA into RNA using the four ribonucleoside triphosphates as substrates	186801	Clostridia	rpoB	-			2.7.7.6	DNA-directed RNA polymerase.	Nucleoside triphosphate + RNA(n) = diphosphate + RNA(n+1).	RNA nucleotidyltransferase (DNA-directed).;RNA polymerase II.;DNA-dependent RNA polymerase.;RNA polymerase I.;RNA polymerase III.	ko:K03043	ko00230,ko00240,ko01100,ko03020,map00230,map00240,map01100,map03020	Purine metabolism;Pyrimidine metabolism;Metabolic pathways;RNA polymerase	M00183	R00435,R00441,R00442,R00443	RC02795	br01611,ko00000,ko00001,ko00002,ko01000,ko03021,ko03400	-	-	-	RNA_pol_Rpb2_1,RNA_pol_Rpb2_2,RNA_pol_Rpb2_3,RNA_pol_Rpb2_45,RNA_pol_Rpb2_6,RNA_pol_Rpb2_7	COG0085	K	DNA-directed RNA polymerase, beta subunit/140 kD subunit	1TP96@1239|Firmicutes	K	DNA-dependent RNA polymerase catalyzes the transcription of DNA into RNA using the four ribonucleoside triphosphates as substrates	247J1@186801|Clostridia	K	DNA-dependent RNA polymerase catalyzes the transcription of DNA into RNA using the four ribonucleoside triphosphates as substrates	21XKK@1506553|Lachnoclostridium	K	DNA-dependent RNA polymerase catalyzes the transcription of DNA into RNA using the four ribonucleoside triphosphates as substrates
7064	MGYG000000215_00176	5	259	0	3.89599e+06	3.90997e+06	4.00678e+06	3.80163e+06	3.83324e+06	3.74186e+06	3.87658e+06	3.57927e+06	4.09924e+06	3.95453e+06	3.83803e+06	3.66684e+06	4.13664e+06	3.9704e+06	3.99132e+06	4.14544e+06	4.15491e+06	4.23716e+06	4.0525e+06	4.04539e+06	4.13354e+06	3-oxoacyl-[acyl-carrier-protein] synthase 2	1002367.HMPREF0673_01841	Catalyzes the condensation reaction of fatty acid synthesis by the addition to an acyl acceptor of two carbons from malonyl-ACP	976	Bacteroidetes	fabF	-			2.3.1.179	Beta-ketoacyl-[acyl-carrier-protein] synthase II.	A (Z)-hexadec-9-enoyl-[acyl-carrier protein] + a malonyl-[acyl-carrierprotein] = a (Z)-3-oxooctadec-11-enoyl-[acyl-carrier protein] + CO(2) +an [acyl-carrier protein].	3-oxoacyl-acyl carrier protein synthase I.;KAS II.;Beta-ketoacyl-ACP synthase II.;KASII.	ko:K09458	ko00061,ko00780,ko01100,ko01212,map00061,map00780,map01100,map01212	Fatty acid biosynthesis;Biotin metabolism;Metabolic pathways;Fatty acid metabolism	M00083,M00572	R04355,R04726,R04952,R04957,R04960,R04963,R04968,R07762,R10115,R10119	RC00039,RC02728,RC02729,RC02888	ko00000,ko00001,ko00002,ko01000,ko01004	-	-	-	Ketoacyl-synt_C,ketoacyl-synt	COG0304	IQ	3-oxoacyl-(acyl-carrier-protein) synthase	4NEKC@976|Bacteroidetes	I	Catalyzes the condensation reaction of fatty acid synthesis by the addition to an acyl acceptor of two carbons from malonyl-ACP	2FNDB@200643|Bacteroidia	I	Catalyzes the condensation reaction of fatty acid synthesis by the addition to an acyl acceptor of two carbons from malonyl-ACP
7065	MGYG000000015_02403	3	64	0	3.61008e+06	4.4702e+06	3.90431e+06	3.57624e+06	4.29757e+06	3.81766e+06	4.00563e+06	4.18919e+06	3.97425e+06	3.46762e+06	4.01781e+06	4.51272e+06	4.31752e+06	3.51137e+06	3.72177e+06	3.68702e+06	3.86761e+06	3.52991e+06	4.49205e+06	4.09028e+06	3.97741e+06	Cell division protein ZipA	1045856.EcWSU1_03247	Essential cell division protein that stabilizes the FtsZ protofilaments by cross-linking them and that serves as a cytoplasmic membrane anchor for the Z ring. Also required for the recruitment to the septal ring of downstream cell division proteins	1236	Gammaproteobacteria	zipA	GO:0000278,GO:0000281,GO:0000910,GO:0000917,GO:0005575,GO:0005623,GO:0005886,GO:0005887,GO:0007049,GO:0008150,GO:0009987,GO:0016020,GO:0016021,GO:0016043,GO:0022402,GO:0022607,GO:0031224,GO:0031226,GO:0032153,GO:0032506,GO:0044085,GO:0044425,GO:0044459,GO:0044464,GO:0051301,GO:0061640,GO:0071840,GO:0071944,GO:0090529,GO:1902410,GO:1903047	mitotic cell cycle;mitotic cytokinesis;cytokinesis;division septum assembly;cellular_component;cell;plasma membrane;integral component of plasma membrane;cell cycle;biological_process;cellular process;membrane;integral component of membrane;cellular component organization;cell cycle process;cellular component assembly;intrinsic component of membrane;intrinsic component of plasma membrane;cell division site;cytokinetic process;cellular component biogenesis;obsolete membrane part;obsolete plasma membrane part;obsolete cell part;cell division;cytoskeleton-dependent cytokinesis;cellular component organization or biogenesis;cell periphery;cell septum assembly;mitotic cytokinetic process;mitotic cell cycle process	biological_process;biological_process;biological_process;biological_process;cellular_component;cellular_component;cellular_component;cellular_component;biological_process;biological_process;biological_process;cellular_component;cellular_component;biological_process;biological_process;biological_process;cellular_component;cellular_component;cellular_component;biological_process;biological_process;cellular_component;cellular_component;cellular_component;biological_process;biological_process;biological_process;cellular_component;biological_process;biological_process;biological_process	-				ko:K03528	-		-	-	-	ko00000,ko03036	-	-	-	ZipA_C	COG3115	D	Cell division protein ZipA, interacts with FtsZ	1MVHR@1224|Proteobacteria	D	Essential cell division protein that stabilizes the FtsZ protofilaments by cross-linking them and that serves as a cytoplasmic membrane anchor for the Z ring. Also required for the recruitment to the septal ring of downstream cell division proteins	1RMDB@1236|Gammaproteobacteria	D	Essential cell division protein that stabilizes the FtsZ protofilaments by cross-linking them and that serves as a cytoplasmic membrane anchor for the Z ring. Also required for the recruitment to the septal ring of downstream cell division proteins	3X25J@547|Enterobacter	D	Essential cell division protein that stabilizes the FtsZ protofilaments by cross-linking them and that serves as a cytoplasmic membrane anchor for the Z ring. Also required for the recruitment to the septal ring of downstream cell division proteins
7066	MGYG000003166_00523	6	115	0	4.11239e+06	4.13368e+06	4.09902e+06	4.07539e+06	3.68781e+06	3.62263e+06	3.8248e+06	4.31223e+06	3.80634e+06	3.95654e+06	4.18779e+06	3.98151e+06	3.95254e+06	3.58998e+06	3.73969e+06	4.11036e+06	3.91165e+06	4.14512e+06	3.91564e+06	4.11603e+06	3.7562e+06	Phosphoribosylaminoimidazole-succinocarboxamide synthase	718252.FP2_25330	SAICAR synthetase	186801	Clostridia	purC	-			6.3.2.6	Phosphoribosylaminoimidazolesuccinocarboxamide synthase.	ATP + 5-amino-1-(5-phospho-D-ribosyl)imidazole-4-carboxylate +L-aspartate = ADP + phosphate + (S)-2-(5-amino-1-(5-phospho-D-ribosyl)imidazole-4-carboxamido)succinate.	Phosphoribosylaminoimidazolesuccinocarboxamide synthetase.;SAICARs.;4-((N-succinylamino)carbonyl)-5-aminoimidazole ribonucleotide synthetase.;Phosphoribosylaminoimidazole-succinocarboxamide synthetase.;SAICAR synthase.;5-aminoimidazole-4-N-succinocarboxamide ribonucleotide synthetase.;4-(N-succinocarboxamide)-5-aminoimidazole synthetase.;SAICAR synthetase.;Phosphoribosylaminoimidazole-succinocarboxamide synthase.	ko:K01923	ko00230,ko01100,ko01110,ko01130,map00230,map01100,map01110,map01130	Purine metabolism;Metabolic pathways;Biosynthesis of secondary metabolites	M00048	R04591	RC00064,RC00162	ko00000,ko00001,ko00002,ko01000	-	-	-	SAICAR_synt	COG0152	F	Phosphoribosylaminoimidazole-succinocarboxamide synthase	1TP11@1239|Firmicutes	F	Belongs to the SAICAR synthetase family	2483I@186801|Clostridia	F	SAICAR synthetase	3WRT3@541000|Ruminococcaceae	F	SAICAR synthetase
