## Supplementary Data 7 for "MetaLab Platform Enables Comprehensive DDA and DIA Metaproteomics Analysis" (part 50 of 59)

### Sheet: function (continued)
Group_ID	Name	Peptide count	PSM count	PEP	Intensity Haonan_20220809_DDA_S48_1	Intensity Haonan_20220809_DDA_S48_10	Intensity Haonan_20220809_DDA_S48_11	Intensity Haonan_20220809_DDA_S48_12	Intensity Haonan_20220809_DDA_S48_13	Intensity Haonan_20220809_DDA_S48_14	Intensity Haonan_20220809_DDA_S48_15	Intensity Haonan_20220809_DDA_S48_16	Intensity Haonan_20220809_DDA_S48_17	Intensity Haonan_20220809_DDA_S48_18	Intensity Haonan_20220809_DDA_S48_19	Intensity Haonan_20220809_DDA_S48_2	Intensity Haonan_20220809_DDA_S48_20	Intensity Haonan_20220809_DDA_S48_21	Intensity Haonan_20220809_DDA_S48_3	Intensity Haonan_20220809_DDA_S48_4	Intensity Haonan_20220809_DDA_S48_5	Intensity Haonan_20220809_DDA_S48_6	Intensity Haonan_20220809_DDA_S48_7	Intensity Haonan_20220809_DDA_S48_8	Intensity Haonan_20220809_DDA_S48_9	Protein name	Seed ortholog	Description	Taxonomy Id	Taxonomy name	Preferred name	Gene_Ontology_id	Gene_Ontology_name	Gene_Ontology_namespace	EC_id	EC_de	EC_an	EC_ca	KEGG_ko	KEGG_Pathway_Entry	KEGG_Pathway_Name	KEGG_Module	KEGG_Reaction	KEGG_rclass	BRITE	KEGG_TC	CAZy	BiGG_Reaction	PFAMs	COG accession	COG category	COG name	NOG accession	NOG category	NOG name
7067	MGYG000002143_00904	6	104	0	2.71438e+06	4.30314e+06	4.44618e+06	5.21795e+06	3.37302e+06	4.31264e+06	4.28817e+06	4.15311e+06	4.30483e+06	4.43754e+06	1.89762e+06	2.80187e+06	3.87721e+06	7.11989e+06	2.02923e+06	3.24649e+06	4.07308e+06	3.97964e+06	4.05414e+06	4.72662e+06	3.67231e+06	hypothetical protein	411463.EUBVEN_02430	Bacterial extracellular solute-binding protein	186801	Clostridia	amyE	-			-				ko:K10117	ko02010,map02010	ABC transporters	M00196	-	-	ko00000,ko00001,ko00002,ko02000	3.A.1.1.28	-	-	SBP_bac_8,TAT_signal	COG1653	G	ABC-type glycerol-3-phosphate transport system, periplasmic component	1TQHT@1239|Firmicutes	G	ABC transporter substrate-binding protein	249J6@186801|Clostridia	G	ABC transporter, solute-binding protein	25VT8@186806|Eubacteriaceae	G	Bacterial extracellular solute-binding protein
7068	MGYG000002968_00278	6	123	0	4.00303e+06	3.89269e+06	4.09094e+06	3.67839e+06	3.90572e+06	3.8668e+06	4.17445e+06	3.73543e+06	3.81544e+06	3.78796e+06	4.2074e+06	3.96193e+06	3.86596e+06	3.88558e+06	3.95775e+06	4.16677e+06	3.8934e+06	3.88504e+06	3.9205e+06	4.18188e+06	4.14208e+06	Glutamate synthase [NADPH] small chain	742722.HMPREF9463_00076	glutamate synthase (NADPH), homotetrameric	84998	Coriobacteriia	gltA	-			1.4.1.13,1.4.1.14	Glutamate synthase (NADPH).;Glutamate synthase (NADH).	2 L-glutamate + NADP(+) = L-glutamine + 2-oxoglutarate + NADPH.;2 L-glutamate + NAD(+) = L-glutamine + 2-oxoglutarate + NADH.	Glutamate (reduced nicotinamide adenine dinucleotide phosphate) synthase.;Glutamate synthetase (NADP).;NADPH-dependent glutamate synthase.;NADPH-glutamate synthase.;NADH-glutamate synthase.;Glutamine amide-2-oxoglutarate aminotransferase (oxidoreductase, NADP).;L-glutamate synthase.;Glutamine-ketoglutaric aminotransferase.;L-glutamate synthetase.;NADH-dependent glutamate synthase.;GOGAT.	ko:K00266	ko00250,ko00910,ko01100,ko01110,ko01120,ko01130,ko01230,map00250,map00910,map01100,map01110,map01120,map01130,map01230	Alanine, aspartate and glutamate metabolism;Nitrogen metabolism;Metabolic pathways;Biosynthesis of secondary metabolites;Microbial metabolism in diverse environments;Biosynthesis of amino acids	-	R00093,R00114,R00248	RC00006,RC00010,RC02799	ko00000,ko00001,ko01000	-	-	-	Fer4_20,Pyr_redox_2	COG0493	ER	NADPH-dependent glutamate synthase beta chain or related oxidoreductase	2GJ0A@201174|Actinobacteria	E	Glutamate synthase	4CV7F@84998|Coriobacteriia	C	glutamate synthase (NADPH), homotetrameric
7069	MGYG000004475_00739	8	256	0	5.1931e+06	2.85998e+06	2.24381e+06	4.92349e+06	2.79841e+06	5.1561e+06	5.09377e+06	5.78903e+06	3.04421e+06	3.15231e+06	2.93927e+06	5.98881e+06	2.62951e+06	3.23399e+06	2.96043e+06	5.57589e+06	3.10662e+06	5.57541e+06	3.02936e+06	2.74235e+06	4.98241e+06	Reverse rubrerythrin-1	693746.OBV_00850	Rubrerythrin	186801	Clostridia	rbr3A	-			-				-	-		-	-	-	-	-	-	-	Rubredoxin,Rubrerythrin	COG1592	C	Rubrerythrin	1TSUY@1239|Firmicutes	C	Psort location Cytoplasmic, score	248GY@186801|Clostridia	C	Psort location Cytoplasmic, score	2N6FR@216572|Oscillospiraceae	C	Rubrerythrin
7070	MGYG000002293_00652	5	164	0	3.90863e+06	3.91054e+06	4.07854e+06	3.91937e+06	4.0589e+06	3.97238e+06	3.96953e+06	3.77036e+06	3.91853e+06	3.92113e+06	4.0471e+06	3.78127e+06	4.00011e+06	3.82327e+06	3.82127e+06	4.19866e+06	4.00312e+06	4.15989e+06	3.90531e+06	3.77245e+06	4.07546e+06	Multidrug resistance protein MdtE	537011.PREVCOP_06390	Belongs to the membrane fusion protein (MFP) (TC 8.A.1) family	976	Bacteroidetes	mtrC	-			-				ko:K03585	ko01501,ko01503,map01501,map01503	beta-Lactam resistance;Cationic antimicrobial peptide (CAMP) resistance	M00646,M00647,M00699,M00718	-	-	ko00000,ko00001,ko00002,ko01504,ko02000,ko03036	2.A.6.2,8.A.1.6	-	-	Biotin_lipoyl_2,HlyD_3,HlyD_D23	COG0845	MV	Multidrug efflux pump subunit AcrA (membrane-fusion protein)	4NEXN@976|Bacteroidetes	M	Belongs to the membrane fusion protein (MFP) (TC 8.A.1) family	2FQ1C@200643|Bacteroidia	M	Belongs to the membrane fusion protein (MFP) (TC 8.A.1) family
7071	MGYG000000110_03137	5	54	0	4.47151e+06	2.93523e+06	2.91665e+06	2.68544e+06	2.33414e+06	6.02775e+06	2.7402e+06	4.93841e+06	5.1715e+06	6.03905e+06	6.51724e+06	4.03567e+06	3.0938e+06	2.56707e+06	2.6787e+06	3.12144e+06	3.17292e+06	4.55354e+06	4.36981e+06	5.76039e+06	2.84726e+06	Ribonucleoside-diphosphate reductase 1 subunit beta	155864.EDL933_3396	Provides the precursors necessary for DNA synthesis. Catalyzes the biosynthesis of deoxyribonucleotides from the corresponding ribonucleotides. R2 contains the tyrosyl radical required for catalysis	1236	Gammaproteobacteria	nrdB	GO:0003674,GO:0005488,GO:0005506,GO:0005515,GO:0005575,GO:0005622,GO:0005623,GO:0005737,GO:0005829,GO:0005971,GO:0006139,GO:0006725,GO:0006753,GO:0006793,GO:0006796,GO:0006807,GO:0008150,GO:0008152,GO:0009058,GO:0009117,GO:0009165,GO:0009262,GO:0009263,GO:0009987,GO:0015949,GO:0018130,GO:0019438,GO:0019637,GO:0032991,GO:0034641,GO:0034654,GO:0042802,GO:0043167,GO:0043169,GO:0044237,GO:0044238,GO:0044249,GO:0044271,GO:0044281,GO:0044424,GO:0044444,GO:0044445,GO:0044464,GO:0046483,GO:0046872,GO:0046914,GO:0055086,GO:0071704,GO:0090407,GO:1901135,GO:1901137,GO:1901293,GO:1901360,GO:1901362,GO:1901576,GO:1902494,GO:1990204	molecular_function;binding;iron ion binding;protein binding;cellular_component;intracellular;cell;cytoplasm;cytosol;ribonucleoside-diphosphate reductase complex;nucleobase-containing compound metabolic process;cellular aromatic compound metabolic process;nucleoside phosphate metabolic process;phosphorus metabolic process;phosphate-containing compound metabolic process;nitrogen compound metabolic process;biological_process;metabolic process;biosynthetic process;nucleotide metabolic process;nucleotide biosynthetic process;deoxyribonucleotide metabolic process;deoxyribonucleotide biosynthetic process;cellular process;nucleobase-containing small molecule interconversion;heterocycle biosynthetic process;aromatic compound biosynthetic process;organophosphate metabolic process;protein-containing complex;cellular nitrogen compound metabolic process;nucleobase-containing compound biosynthetic process;identical protein binding;ion binding;cation binding;cellular metabolic process;primary metabolic process;cellular biosynthetic process;cellular nitrogen compound biosynthetic process;small molecule metabolic process;obsolete intracellular part;obsolete cytoplasmic part;obsolete cytosolic part;obsolete cell part;heterocycle metabolic process;metal ion binding;transition metal ion binding;nucleobase-containing small molecule metabolic process;organic substance metabolic process;organophosphate biosynthetic process;carbohydrate derivative metabolic process;carbohydrate derivative biosynthetic process;nucleoside phosphate biosynthetic process;organic cyclic compound metabolic process;organic cyclic compound biosynthetic process;organic substance biosynthetic process;catalytic complex;oxidoreductase complex	molecular_function;molecular_function;molecular_function;molecular_function;cellular_component;cellular_component;cellular_component;cellular_component;cellular_component;cellular_component;biological_process;biological_process;biological_process;biological_process;biological_process;biological_process;biological_process;biological_process;biological_process;biological_process;biological_process;biological_process;biological_process;biological_process;biological_process;biological_process;biological_process;biological_process;cellular_component;biological_process;biological_process;molecular_function;molecular_function;molecular_function;biological_process;biological_process;biological_process;biological_process;biological_process;cellular_component;cellular_component;cellular_component;cellular_component;biological_process;molecular_function;molecular_function;biological_process;biological_process;biological_process;biological_process;biological_process;biological_process;biological_process;biological_process;biological_process;cellular_component;cellular_component	1.17.4.1	Ribonucleoside-diphosphate reductase.	2'-deoxyribonucleoside diphosphate + thioredoxin disulfide + H(2)O =ribonucleoside diphosphate + thioredoxin.	Ribonucleotide reductase.	ko:K00526	ko00230,ko00240,ko01100,map00230,map00240,map01100	Purine metabolism;Pyrimidine metabolism;Metabolic pathways	M00053	R02017,R02018,R02019,R02024	RC00613	ko00000,ko00001,ko00002,ko01000,ko03400	-	-	iAPECO1_1312.APECO1_4325	Ribonuc_red_sm	COG0208	F	Ribonucleotide reductase beta subunit, ferritin-like domain	1MWUS@1224|Proteobacteria	F	Provides the precursors necessary for DNA synthesis. Catalyzes the biosynthesis of deoxyribonucleotides from the corresponding ribonucleotides	1RMJC@1236|Gammaproteobacteria	F	Provides the precursors necessary for DNA synthesis. Catalyzes the biosynthesis of deoxyribonucleotides from the corresponding ribonucleotides	3XMHI@561|Escherichia	F	Provides the precursors necessary for DNA synthesis. Catalyzes the biosynthesis of deoxyribonucleotides from the corresponding ribonucleotides. R2 contains the tyrosyl radical required for catalysis
7072	MGYG000003931_00571	9	224	0	3.54865e+06	3.19699e+06	4.24689e+06	4.39536e+06	4.82626e+06	3.65948e+06	4.75602e+06	3.86226e+06	4.29919e+06	3.45748e+06	3.02801e+06	3.60061e+06	3.22276e+06	4.52263e+06	4.34482e+06	4.72035e+06	3.65233e+06	3.19787e+06	3.39142e+06	4.76023e+06	4.26762e+06	Argininosuccinate synthase	658086.HMPREF0994_00957	Arginosuccinate synthase	186801	Clostridia	argG	-			6.3.4.5	Argininosuccinate synthase.	ATP + L-citrulline + L-aspartate = AMP + diphosphate + N(omega)-(L-arginino)succinate.	Argininosuccinate synthetase.;Citrulline--aspartate ligase.;Arginine succinate synthetase.	ko:K01940	ko00220,ko00250,ko01100,ko01110,ko01130,ko01230,ko05418,map00220,map00250,map01100,map01110,map01130,map01230,map05418	Arginine biosynthesis;Alanine, aspartate and glutamate metabolism;Metabolic pathways;Biosynthesis of secondary metabolites;Biosynthesis of amino acids	M00029,M00844,M00845	R01954	RC00380,RC00629	ko00000,ko00001,ko00002,ko01000,ko04147	-	-	-	Arginosuc_synth	COG0137	E	Argininosuccinate synthase	1TP3X@1239|Firmicutes	E	Belongs to the argininosuccinate synthase family. Type 1 subfamily	247MF@186801|Clostridia	E	Belongs to the argininosuccinate synthase family. Type 1 subfamily	27J9C@186928|unclassified Lachnospiraceae	E	Arginosuccinate synthase
7073	MGYG000001404_04888	5	199	0	3.03991e+06	4.35333e+06	3.64505e+06	4.08605e+06	3.69086e+06	4.10093e+06	4.43203e+06	3.77112e+06	3.86114e+06	4.05757e+06	3.99359e+06	3.84426e+06	4.26291e+06	4.28027e+06	3.85355e+06	2.65161e+06	4.81247e+06	4.21003e+06	3.75883e+06	4.21293e+06	4.03824e+06	50S ribosomal protein L2	985665.HPL003_03885	One of the primary rRNA binding proteins. Required for association of the 30S and 50S subunits to form the 70S ribosome, for tRNA binding and peptide bond formation. It has been suggested to have peptidyltransferase activity	91061	Bacilli	rplB	GO:0002181,GO:0003674,GO:0003676,GO:0003723,GO:0003735,GO:0005198,GO:0005488,GO:0005575,GO:0005622,GO:0005623,GO:0005737,GO:0005829,GO:0005840,GO:0006412,GO:0006518,GO:0006807,GO:0008150,GO:0008152,GO:0009058,GO:0009059,GO:0009987,GO:0010467,GO:0015934,GO:0019538,GO:0022625,GO:0022626,GO:0032991,GO:0034641,GO:0034645,GO:0043043,GO:0043170,GO:0043226,GO:0043228,GO:0043229,GO:0043232,GO:0043603,GO:0043604,GO:0044237,GO:0044238,GO:0044249,GO:0044260,GO:0044267,GO:0044271,GO:0044391,GO:0044422,GO:0044424,GO:0044444,GO:0044445,GO:0044446,GO:0044464,GO:0071704,GO:0097159,GO:1901363,GO:1901564,GO:1901566,GO:1901576,GO:1990904	cytoplasmic translation;molecular_function;nucleic acid binding;RNA binding;structural constituent of ribosome;structural molecule activity;binding;cellular_component;intracellular;cell;cytoplasm;cytosol;ribosome;translation;peptide metabolic process;nitrogen compound metabolic process;biological_process;metabolic process;biosynthetic process;macromolecule biosynthetic process;cellular process;gene expression;large ribosomal subunit;protein metabolic process;cytosolic large ribosomal subunit;cytosolic ribosome;protein-containing complex;cellular nitrogen compound metabolic process;cellular macromolecule biosynthetic process;peptide biosynthetic process;macromolecule metabolic process;organelle;non-membrane-bounded organelle;intracellular organelle;intracellular non-membrane-bounded organelle;cellular amide metabolic process;amide biosynthetic process;cellular metabolic process;primary metabolic process;cellular biosynthetic process;cellular macromolecule metabolic process;cellular protein metabolic process;cellular nitrogen compound biosynthetic process;ribosomal subunit;obsolete organelle part;obsolete intracellular part;obsolete cytoplasmic part;obsolete cytosolic part;obsolete intracellular organelle part;obsolete cell part;organic substance metabolic process;organic cyclic compound binding;heterocyclic compound binding;organonitrogen compound metabolic process;organonitrogen compound biosynthetic process;organic substance biosynthetic process;ribonucleoprotein complex	biological_process;molecular_function;molecular_function;molecular_function;molecular_function;molecular_function;molecular_function;cellular_component;cellular_component;cellular_component;cellular_component;cellular_component;cellular_component;biological_process;biological_process;biological_process;biological_process;biological_process;biological_process;biological_process;biological_process;biological_process;cellular_component;biological_process;cellular_component;cellular_component;cellular_component;biological_process;biological_process;biological_process;biological_process;cellular_component;cellular_component;cellular_component;cellular_component;biological_process;biological_process;biological_process;biological_process;biological_process;biological_process;biological_process;biological_process;cellular_component;cellular_component;cellular_component;cellular_component;cellular_component;cellular_component;cellular_component;biological_process;molecular_function;molecular_function;biological_process;biological_process;biological_process;cellular_component	-				ko:K02886	ko03010,map03010	Ribosome	M00178,M00179	-	-	br01610,ko00000,ko00001,ko00002,ko03011	-	-	-	Ribosomal_L2,Ribosomal_L2_C	COG0090	J	Ribosomal protein L2	1TP9X@1239|Firmicutes	J	One of the primary rRNA binding proteins. Required for association of the 30S and 50S subunits to form the 70S ribosome, for tRNA binding and peptide bond formation. It has been suggested to have peptidyltransferase activity	4HAE8@91061|Bacilli	J	One of the primary rRNA binding proteins. Required for association of the 30S and 50S subunits to form the 70S ribosome, for tRNA binding and peptide bond formation. It has been suggested to have peptidyltransferase activity	26SND@186822|Paenibacillaceae	J	One of the primary rRNA binding proteins. Required for association of the 30S and 50S subunits to form the 70S ribosome, for tRNA binding and peptide bond formation. It has been suggested to have peptidyltransferase activity
7074	MGYG000002507_03579	4	67	0	3.81827e+06	3.8938e+06	3.76681e+06	3.73416e+06	4.09748e+06	4.36197e+06	3.91904e+06	4.0749e+06	3.5613e+06	3.39909e+06	4.32179e+06	3.94291e+06	3.45671e+06	4.39442e+06	3.79443e+06	3.58277e+06	3.85982e+06	4.10169e+06	4.52593e+06	4.16949e+06	4.16483e+06	Ribonuclease 3	1045856.EcWSU1_03381	Digests double-stranded RNA. Involved in the processing of primary rRNA transcript to yield the immediate precursors to the large and small rRNAs (23S and 16S). Processes some mRNAs, and tRNAs when they are encoded in the rRNA operon. Processes pre- crRNA and tracrRNA of type II CRISPR loci if present in the organism	1236	Gammaproteobacteria	rnc	GO:0000287,GO:0003674,GO:0003676,GO:0003723,GO:0003725,GO:0003824,GO:0004518,GO:0004519,GO:0004521,GO:0004525,GO:0004540,GO:0005488,GO:0005515,GO:0005575,GO:0005622,GO:0005623,GO:0005737,GO:0005829,GO:0006139,GO:0006364,GO:0006396,GO:0006397,GO:0006725,GO:0006807,GO:0008150,GO:0008152,GO:0009987,GO:0010467,GO:0016070,GO:0016071,GO:0016072,GO:0016787,GO:0016788,GO:0016891,GO:0016893,GO:0019899,GO:0022613,GO:0032296,GO:0034470,GO:0034641,GO:0034660,GO:0042254,GO:0043167,GO:0043169,GO:0043170,GO:0044085,GO:0044237,GO:0044238,GO:0044424,GO:0044444,GO:0044464,GO:0046483,GO:0046872,GO:0071704,GO:0071840,GO:0090304,GO:0090305,GO:0090501,GO:0090502,GO:0097159,GO:0140098,GO:1901360,GO:1901363	magnesium ion binding;molecular_function;nucleic acid binding;RNA binding;double-stranded RNA binding;catalytic activity;nuclease activity;endonuclease activity;endoribonuclease activity;ribonuclease III activity;ribonuclease activity;binding;protein binding;cellular_component;intracellular;cell;cytoplasm;cytosol;nucleobase-containing compound metabolic process;rRNA processing;RNA processing;mRNA processing;cellular aromatic compound metabolic process;nitrogen compound metabolic process;biological_process;metabolic process;cellular process;gene expression;RNA metabolic process;mRNA metabolic process;rRNA metabolic process;hydrolase activity;hydrolase activity, acting on ester bonds;endoribonuclease activity, producing 5'-phosphomonoesters;endonuclease activity, active with either ribo- or deoxyribonucleic acids and producing 5'-phosphomonoesters;enzyme binding;ribonucleoprotein complex biogenesis;double-stranded RNA-specific ribonuclease activity;ncRNA processing;cellular nitrogen compound metabolic process;ncRNA metabolic process;ribosome biogenesis;ion binding;cation binding;macromolecule metabolic process;cellular component biogenesis;cellular metabolic process;primary metabolic process;obsolete intracellular part;obsolete cytoplasmic part;obsolete cell part;heterocycle metabolic process;metal ion binding;organic substance metabolic process;cellular component organization or biogenesis;nucleic acid metabolic process;nucleic acid phosphodiester bond hydrolysis;RNA phosphodiester bond hydrolysis;RNA phosphodiester bond hydrolysis, endonucleolytic;organic cyclic compound binding;catalytic activity, acting on RNA;organic cyclic compound metabolic process;heterocyclic compound binding	molecular_function;molecular_function;molecular_function;molecular_function;molecular_function;molecular_function;molecular_function;molecular_function;molecular_function;molecular_function;molecular_function;molecular_function;molecular_function;cellular_component;cellular_component;cellular_component;cellular_component;cellular_component;biological_process;biological_process;biological_process;biological_process;biological_process;biological_process;biological_process;biological_process;biological_process;biological_process;biological_process;biological_process;biological_process;molecular_function;molecular_function;molecular_function;molecular_function;molecular_function;biological_process;molecular_function;biological_process;biological_process;biological_process;biological_process;molecular_function;molecular_function;biological_process;biological_process;biological_process;biological_process;cellular_component;cellular_component;cellular_component;biological_process;molecular_function;biological_process;biological_process;biological_process;biological_process;biological_process;biological_process;molecular_function;molecular_function;biological_process;molecular_function	3.1.26.3	Ribonuclease III.	Endonucleolytic cleavage to 5'-phosphomonoester.	Ribonuclease 3.;RNase III.	ko:K03685	ko03008,ko05205,map03008,map05205	Ribosome biogenesis in eukaryotes	-	-	-	ko00000,ko00001,ko01000,ko03009,ko03019,ko03036	-	-	-	Ribonucleas_3_3,dsrm	COG0571	K	dsRNA-specific ribonuclease	1MUQ6@1224|Proteobacteria	J	Digests double-stranded RNA. Involved in the processing of primary rRNA transcript to yield the immediate precursors to the large and small rRNAs (23S and 16S). Processes some mRNAs, and tRNAs when they are encoded in the rRNA operon. Processes pre- crRNA and tracrRNA of type II CRISPR loci if present in the organism	1RN0C@1236|Gammaproteobacteria	J	Digests double-stranded RNA. Involved in the processing of primary rRNA transcript to yield the immediate precursors to the large and small rRNAs (23S and 16S). Processes some mRNAs, and tRNAs when they are encoded in the rRNA operon. Processes pre- crRNA and tracrRNA of type II CRISPR loci if present in the organism	3X0XQ@547|Enterobacter	J	Digests double-stranded RNA. Involved in the processing of primary rRNA transcript to yield the immediate precursors to the large and small rRNAs (23S and 16S). Processes some mRNAs, and tRNAs when they are encoded in the rRNA operon. Processes pre- crRNA and tracrRNA of type II CRISPR loci if present in the organism
7075	MGYG000000404_01636	4	159	0	3.48309e+06	4.15284e+06	4.84986e+06	4.26697e+06	4.02068e+06	4.14202e+06	3.95003e+06	3.77446e+06	3.68144e+06	3.75034e+06	4.02924e+06	3.93491e+06	3.10002e+06	3.91918e+06	3.71019e+06	3.99185e+06	4.52033e+06	4.0615e+06	3.5025e+06	4.01347e+06	4.07259e+06	50S ribosomal protein L23	622312.ROSEINA2194_02053	One of the early assembly proteins it binds 23S rRNA. One of the proteins that surrounds the polypeptide exit tunnel on the outside of the ribosome. Forms the main docking site for trigger factor binding to the ribosome	186801	Clostridia	rplW	-			-				ko:K02892	ko03010,map03010	Ribosome	M00178,M00179	-	-	br01610,ko00000,ko00001,ko00002,ko03011	-	-	-	Ribosomal_L23	COG0089	J	Ribosomal protein L23	1VA4W@1239|Firmicutes	J	One of the early assembly proteins it binds 23S rRNA. One of the proteins that surrounds the polypeptide exit tunnel on the outside of the ribosome. Forms the main docking site for trigger factor binding to the ribosome	24MN8@186801|Clostridia	J	One of the early assembly proteins it binds 23S rRNA. One of the proteins that surrounds the polypeptide exit tunnel on the outside of the ribosome. Forms the main docking site for trigger factor binding to the ribosome
7076	MGYG000000236_00290	7	36	0	5.63714e+06	6.62855e+06	1.60402e+06	8.05604e+06	1.51977e+06	1.71006e+06	6.99845e+06	6.79603e+06	1.15474e+06	5.52749e+06	1.05682e+06	8.29511e+06	1.48757e+06	4.87932e+06	4.23557e+06	1.53085e+06	7.48147e+06	1.45828e+06	1.07144e+06	1.31533e+06	4.47332e+06	Glutamine synthetase	483216.BACEGG_02866	Glutamate--ammonia ligase, catalytic domain protein	976	Bacteroidetes	glnA	-			6.3.1.2	Glutamine synthetase.	ATP + L-glutamate + NH(3) = ADP + phosphate + L-glutamine.	L-glutamine synthetase.;Glutamate--ammonia ligase.	ko:K01915	ko00220,ko00250,ko00630,ko00910,ko01100,ko01120,ko01230,ko02020,ko04217,ko04724,ko04727,map00220,map00250,map00630,map00910,map01100,map01120,map01230,map02020,map04217,map04724,map04727	Arginine biosynthesis;Alanine, aspartate and glutamate metabolism;Glyoxylate and dicarboxylate metabolism;Nitrogen metabolism;Metabolic pathways;Microbial metabolism in diverse environments;Biosynthesis of amino acids;Two-component system	-	R00253	RC00010,RC02798	ko00000,ko00001,ko01000,ko04147	-	-	-	GSIII_N,Gln-synt_C	COG3968	E	Glutamine synthetase type III	4NG2B@976|Bacteroidetes	S	glutamine synthetase	2FMC9@200643|Bacteroidia	S	Glutamate--ammonia ligase, catalytic domain protein	4AKCY@815|Bacteroidaceae	S	Glutamate--ammonia ligase, catalytic domain protein
7077	MGYG000001815_01299	13	363	0	4.52075e+06	1.11161e+07	2.76413e+06	3.42368e+06	3.63527e+06	9.17253e+06	3.4653e+06	3.02378e+06	3.29335e+06	3.56099e+06	3.47988e+06	2.45772e+06	2.66436e+06	2.77683e+06	3.59373e+06	3.73335e+06	2.78836e+06	2.49034e+06	3.73581e+06	4.66052e+06	2.55874e+06	Chaperone protein DnaK	469378.Ccur_00650	Heat shock 70 kDa protein	84998	Coriobacteriia	dnaK	-			-				ko:K04043	ko03018,ko04212,ko05152,map03018,map04212,map05152	RNA degradation;Tuberculosis	-	-	-	ko00000,ko00001,ko03019,ko03029,ko03110,ko04147	1.A.33.1	-	-	HSP70	COG0443	O	Molecular chaperone DnaK (HSP70)	2GJTY@201174|Actinobacteria	O	Heat shock 70 kDa protein	4CU7E@84998|Coriobacteriia	O	Heat shock 70 kDa protein
7078	MGYG000002458_03970	7	421	0	2.10042e+06	3.02484e+06	4.63251e+06	2.21438e+06	4.65087e+06	1.69877e+06	5.4055e+06	4.33114e+06	5.40901e+06	4.3089e+06	4.61499e+06	5.06029e+06	4.86497e+06	4.89597e+06	2.60617e+06	3.27532e+06	4.43518e+06	3.30844e+06	5.65577e+06	2.22498e+06	4.17815e+06	Elongation factor G	393305.YE0808	Catalyzes the GTP-dependent ribosomal translocation step during translation elongation. During this step, the ribosome changes from the pre-translocational (PRE) to the post- translocational (POST) state as the newly formed A-site-bound peptidyl-tRNA and P-site-bound deacylated tRNA move to the P and E sites, respectively. Catalyzes the coordinated movement of the two tRNA molecules, the mRNA and conformational changes in the ribosome	1236	Gammaproteobacteria	fusA	-			-				ko:K02355	-		-	-	-	ko00000,ko03012,ko03029	-	-	-	EFG_C,EFG_II,EFG_IV,GTP_EFTU,GTP_EFTU_D2	COG0480	J	Translation elongation factor EF-G, a GTPase	1MUCV@1224|Proteobacteria	J	Catalyzes the GTP-dependent ribosomal translocation step during translation elongation. During this step, the ribosome changes from the pre-translocational (PRE) to the post- translocational (POST) state as the newly formed A-site-bound peptidyl-tRNA and P-site-bound deacylated tRNA move to the P and E sites, respectively. Catalyzes the coordinated movement of the two tRNA molecules, the mRNA and conformational changes in the ribosome	1RNSZ@1236|Gammaproteobacteria	J	Catalyzes the GTP-dependent ribosomal translocation step during translation elongation. During this step, the ribosome changes from the pre-translocational (PRE) to the post- translocational (POST) state as the newly formed A-site-bound peptidyl-tRNA and P-site-bound deacylated tRNA move to the P and E sites, respectively. Catalyzes the coordinated movement of the two tRNA molecules, the mRNA and conformational changes in the ribosome	41EIZ@629|Yersinia	J	Catalyzes the GTP-dependent ribosomal translocation step during translation elongation. During this step, the ribosome changes from the pre-translocational (PRE) to the post- translocational (POST) state as the newly formed A-site-bound peptidyl-tRNA and P-site-bound deacylated tRNA move to the P and E sites, respectively. Catalyzes the coordinated movement of the two tRNA molecules, the mRNA and conformational changes in the ribosome
7079	MGYG000001306_01215	7	235	0	3.74478e+06	4.26349e+06	4.10736e+06	3.85877e+06	3.6956e+06	3.7822e+06	3.71275e+06	3.88467e+06	3.85756e+06	4.20934e+06	3.56317e+06	4.28923e+06	4.03473e+06	3.49909e+06	4.44236e+06	3.40002e+06	4.34445e+06	4.34785e+06	3.56673e+06	4.29862e+06	3.96806e+06	Asparagine--tRNA ligase	411479.BACUNI_03038	Psort location Cytoplasmic, score	976	Bacteroidetes	asnS	-			6.1.1.22	Asparagine--tRNA ligase.	ATP + L-asparagine + tRNA(Asn) = AMP + diphosphate + L-asparaginyl-tRNA(Asn).	Asparaginyl-tRNA synthetase.;Asparagine translase.	ko:K01893	ko00970,map00970	Aminoacyl-tRNA biosynthesis	M00359,M00360	R03648	RC00055,RC00523	ko00000,ko00001,ko00002,ko01000,ko01007,ko03016	-	-	-	tRNA-synt_2,tRNA_anti-codon	COG0017	J	Aspartyl/asparaginyl-tRNA synthetase	4NDY4@976|Bacteroidetes	J	Asparaginyl-tRNA synthetase	2FKYI@200643|Bacteroidia	J	Asparaginyl-tRNA synthetase	4AKF0@815|Bacteroidaceae	J	Psort location Cytoplasmic, score
7080	MGYG000000236_00008	10	28	0	4.28342e+06	3.44877e+06	3.52346e+06	3.499e+06	3.80522e+06	3.58885e+06	3.15566e+06	3.38526e+06	3.93645e+06	3.56955e+06	3.87737e+06	4.22529e+06	3.33291e+06	7.46614e+06	4.28926e+06	4.35065e+06	4.32852e+06	4.25308e+06	3.7479e+06	2.95067e+06	3.82758e+06	DNA gyrase subunit A	411476.BACOVA_00722	A type II topoisomerase that negatively supercoils closed circular double-stranded (ds) DNA in an ATP-dependent manner to modulate DNA topology and maintain chromosomes in an underwound state. Negative supercoiling favors strand separation, and DNA replication, transcription, recombination and repair, all of which involve strand separation. Also able to catalyze the interconversion of other topological isomers of dsDNA rings, including catenanes and knotted rings. Type II topoisomerases break and join 2 DNA strands simultaneously in an ATP-dependent manner	976	Bacteroidetes	gyrA	-			5.99.1.3	Transferred entry: 5.6.2.2.			ko:K02469	-		-	-	-	ko00000,ko01000,ko03032,ko03400	-	-	-	DNA_gyraseA_C,DNA_topoisoIV	COG0188	L	DNA gyrase/topoisomerase IV, subunit A	4NDWQ@976|Bacteroidetes	L	A type II topoisomerase that negatively supercoils closed circular double-stranded (ds) DNA in an ATP-dependent manner to modulate DNA topology and maintain chromosomes in an underwound state. Negative supercoiling favors strand separation, and DNA replication, transcription, recombination and repair, all of which involve strand separation. Also able to catalyze the interconversion of other topological isomers of dsDNA rings, including catenanes and knotted rings. Type II topoisomerases break and join 2 DNA strands simultaneously in an ATP-dependent manner	2FMCP@200643|Bacteroidia	L	A type II topoisomerase that negatively supercoils closed circular double-stranded (ds) DNA in an ATP-dependent manner to modulate DNA topology and maintain chromosomes in an underwound state. Negative supercoiling favors strand separation, and DNA replication, transcription, recombination and repair, all of which involve strand separation. Also able to catalyze the interconversion of other topological isomers of dsDNA rings, including catenanes and knotted rings. Type II topoisomerases break and join 2 DNA strands simultaneously in an ATP-dependent manner	4AN7M@815|Bacteroidaceae	L	A type II topoisomerase that negatively supercoils closed circular double-stranded (ds) DNA in an ATP-dependent manner to modulate DNA topology and maintain chromosomes in an underwound state. Negative supercoiling favors strand separation, and DNA replication, transcription, recombination and repair, all of which involve strand separation. Also able to catalyze the interconversion of other topological isomers of dsDNA rings, including catenanes and knotted rings. Type II topoisomerases break and join 2 DNA strands simultaneously in an ATP-dependent manner
7081	MGYG000002507_00837	4	56	0	3.53198e+06	4.08258e+06	4.52006e+06	3.90625e+06	3.99015e+06	4.91702e+06	4.58214e+06	4.26491e+06	3.87022e+06	3.84383e+06	2.94467e+06	3.75158e+06	3.3432e+06	4.0248e+06	4.37156e+06	3.6879e+06	3.7219e+06	3.67678e+06	2.71631e+06	4.84466e+06	4.24123e+06	putative oxidoreductase YciK	316407	organic substance catabolic process	1236	Gammaproteobacteria	yciK	GO:0003674,GO:0003824,GO:0005575,GO:0005622,GO:0005623,GO:0008150,GO:0008152,GO:0009056,GO:0016491,GO:0044464,GO:0055114,GO:0071704,GO:1901575	molecular_function;catalytic activity;cellular_component;intracellular;cell;biological_process;metabolic process;catabolic process;oxidoreductase activity;obsolete cell part;oxidation-reduction process;organic substance metabolic process;organic substance catabolic process	molecular_function;molecular_function;cellular_component;cellular_component;cellular_component;biological_process;biological_process;biological_process;molecular_function;cellular_component;biological_process;biological_process;biological_process	-				-	-		-	-	-	-	-	-	-	adh_short,adh_short_C2	COG1028	I	NAD(P)-dependent dehydrogenase, short-chain alcohol dehydrogenase family	1MWBC@1224|Proteobacteria	IQ	COG1028 Dehydrogenases with different specificities (related to short-chain alcohol dehydrogenases)	1RNNV@1236|Gammaproteobacteria	IQ	COG1028 Dehydrogenases with different specificities (related to short-chain alcohol dehydrogenases)	3XMBX@561|Escherichia	IQ	organic substance catabolic process
7082	MGYG000002143_01924	5	141	0	2.37141e+06	2.62661e+06	2.51881e+06	6.84674e+06	6.23216e+06	6.39632e+06	2.6002e+06	6.62938e+06	3.00457e+06	2.91002e+06	7.05294e+06	2.27974e+06	3.10238e+06	7.06609e+06	1.92777e+06	2.39793e+06	2.5245e+06	6.50658e+06	2.48529e+06	2.5056e+06	2.84164e+06	30S ribosomal protein S8	742738.HMPREF9460_01986	One of the primary rRNA binding proteins, it binds directly to 16S rRNA central domain where it helps coordinate assembly of the platform of the 30S subunit	186801	Clostridia	rpsH	-			-				ko:K02994	ko03010,map03010	Ribosome	M00178,M00179	-	-	br01610,ko00000,ko00001,ko00002,ko03011	-	-	-	Ribosomal_S8	COG0096	J	Ribosomal protein S8	1V3KK@1239|Firmicutes	J	One of the primary rRNA binding proteins, it binds directly to 16S rRNA central domain where it helps coordinate assembly of the platform of the 30S subunit	24HCP@186801|Clostridia	J	One of the primary rRNA binding proteins, it binds directly to 16S rRNA central domain where it helps coordinate assembly of the platform of the 30S subunit	2696T@186813|unclassified Clostridiales	J	One of the primary rRNA binding proteins, it binds directly to 16S rRNA central domain where it helps coordinate assembly of the platform of the 30S subunit
7083	MGYG000004456_02267	6	23	0	3.35915e+06	4.05846e+06	3.78994e+06	4.03929e+06	3.67272e+06	3.72517e+06	3.81094e+06	3.64179e+06	3.70703e+06	3.82822e+06	4.31325e+06	4.09035e+06	3.2938e+06	3.90577e+06	3.66059e+06	2.16932e+06	2.86616e+06	3.84257e+06	3.35201e+06	1.0499e+07	3.18192e+06	hypothetical protein	484018.BACPLE_00590	Carboxypeptidase regulatory-like domain	976	Bacteroidetes	-	-			-				-	-		-	-	-	-	-	-	-	CarbopepD_reg_2,Plug,TonB_dep_Rec	COG4773	P	Outer membrane receptor for ferric coprogen and ferric-rhodotorulic acid	4P258@976|Bacteroidetes	H	TonB-linked outer membrane protein, SusC RagA family	2FW53@200643|Bacteroidia	P	TonB-linked outer membrane protein, SusC RagA family	4AV3S@815|Bacteroidaceae	P	Carboxypeptidase regulatory-like domain
7084	MGYG000002619_01296	5	108	0	3.34823e+06	4.41869e+06	3.66328e+06	4.8768e+06	4.00841e+06	5.49871e+06	4.70012e+06	2.75204e+06	3.8854e+06	3.97728e+06	3.54048e+06	4.02042e+06	3.47707e+06	4.66651e+06	2.77932e+06	3.73595e+06	3.89811e+06	4.62683e+06	1.96603e+06	4.46425e+06	4.4972e+06	PTS system N-acetylglucosamine-specific EIICBA component	748224.HMPREF9436_02110	Psort location CytoplasmicMembrane, score 10.00	186801	Clostridia	nagE	-			2.7.1.193	phosphotransferase.	[Protein]-N(pi)-phospho-L-histidine + N-acetyl-D-glucosamine(Side 1) =[protein]-L-histidine + N-acetyl-D-glucosamine 6-phosphate(Side 2).	N-acetyl-D-glucosamine PTS permease.	ko:K02803,ko:K02804	ko00520,ko02060,map00520,map02060	Amino sugar and nucleotide sugar metabolism;Phosphotransferase system (PTS)	M00267	R05199	RC00017,RC03206	ko00000,ko00001,ko00002,ko01000,ko02000	4.A.1.1.15,4.A.1.1.2,4.A.1.1.5,4.A.1.1.7	-	-	PTS_EIIB,PTS_EIIC	COG1264	G	Phosphotransferase system IIB components	1TPJ8@1239|Firmicutes	G	pts system	24809@186801|Clostridia	G	pts system	3WHW5@541000|Ruminococcaceae	G	Psort location CytoplasmicMembrane, score 10.00
7085	MGYG000000224_00921	7	181	0	3.08809e+06	3.94621e+06	6.38531e+06	2.95672e+06	3.30406e+06	5.83291e+06	2.68045e+06	3.56789e+06	3.59759e+06	5.11496e+06	4.00647e+06	5.09087e+06	3.41095e+06	3.2856e+06	3.39021e+06	5.00295e+06	3.36073e+06	3.34863e+06	3.22332e+06	2.88642e+06	5.31667e+06	L-methionine gamma-lyase	411479.BACUNI_01566	Psort location Cytoplasmic, score	976	Bacteroidetes	metZ	-			2.5.1.49	O-acetylhomoserine aminocarboxypropyltransferase.	O-acetyl-L-homoserine + methanethiol = L-methionine + acetate.	OAH sulfhydrylase.;O-acetylhomoserine (thiol)-lyase.;O-acetyl-L-homoserine sulfhydrolase.;O-acetylhomoserine sulfhydrolase.;O-acetyl-L-homoserine acetate-lyase (adding methanethiol).;Methionine synthase.	ko:K01740,ko:K10764	ko00270,ko00920,ko01100,map00270,map00920,map01100	Cysteine and methionine metabolism;Sulfur metabolism;Metabolic pathways	-	R01287,R01288,R04859	RC00020,RC02821,RC02848	ko00000,ko00001,ko01000	-	-	-	Cys_Met_Meta_PP,OsmC	COG2873	E	O-acetylhomoserine/O-acetylserine sulfhydrylase, pyridoxal phosphate-dependent	4NE27@976|Bacteroidetes	E	Catalyzes the formation of L-homocysteine from O- succinyl-L-homoserine (OSHS) and hydrogen sulfide	2FMQX@200643|Bacteroidia	E	O-acetylhomoserine aminocarboxypropyltransferase cysteine synthase	4AMJ3@815|Bacteroidaceae	E	Psort location Cytoplasmic, score
7086	MGYG000002514_03576	6	210	0	3.55392e+06	3.85671e+06	4.0553e+06	4.29762e+06	3.89943e+06	4.02954e+06	3.92873e+06	3.62264e+06	4.38447e+06	4.21801e+06	4.03272e+06	3.7608e+06	4.03109e+06	4.0772e+06	3.8597e+06	4.18615e+06	3.77649e+06	3.62644e+06	3.68772e+06	3.80564e+06	4.06872e+06	Asparagine--tRNA ligase	471881.PROPEN_04594	tRNA synthetases class II (D, K and N)	1236	Gammaproteobacteria	asnS	GO:0000166,GO:0003674,GO:0003824,GO:0004812,GO:0004816,GO:0005488,GO:0005524,GO:0005575,GO:0005622,GO:0005623,GO:0005737,GO:0006082,GO:0006139,GO:0006399,GO:0006412,GO:0006418,GO:0006421,GO:0006518,GO:0006520,GO:0006725,GO:0006807,GO:0008144,GO:0008150,GO:0008152,GO:0009058,GO:0009059,GO:0009987,GO:0010467,GO:0016070,GO:0016874,GO:0016875,GO:0017076,GO:0019538,GO:0019752,GO:0030554,GO:0032553,GO:0032555,GO:0032559,GO:0034641,GO:0034645,GO:0034660,GO:0035639,GO:0036094,GO:0043038,GO:0043039,GO:0043043,GO:0043167,GO:0043168,GO:0043170,GO:0043436,GO:0043603,GO:0043604,GO:0044237,GO:0044238,GO:0044249,GO:0044260,GO:0044267,GO:0044271,GO:0044281,GO:0044424,GO:0044464,GO:0046483,GO:0071704,GO:0090304,GO:0097159,GO:0097367,GO:0140098,GO:0140101,GO:1901265,GO:1901360,GO:1901363,GO:1901564,GO:1901566,GO:1901576	nucleotide binding;molecular_function;catalytic activity;aminoacyl-tRNA ligase activity;asparagine-tRNA ligase activity;binding;ATP binding;cellular_component;intracellular;cell;cytoplasm;organic acid metabolic process;nucleobase-containing compound metabolic process;tRNA metabolic process;translation;tRNA aminoacylation for protein translation;asparaginyl-tRNA aminoacylation;peptide metabolic process;cellular amino acid metabolic process;cellular aromatic compound metabolic process;nitrogen compound metabolic process;drug binding;biological_process;metabolic process;biosynthetic process;macromolecule biosynthetic process;cellular process;gene expression;RNA metabolic process;ligase activity;ligase activity, forming carbon-oxygen bonds;purine nucleotide binding;protein metabolic process;carboxylic acid metabolic process;adenyl nucleotide binding;ribonucleotide binding;purine ribonucleotide binding;adenyl ribonucleotide binding;cellular nitrogen compound metabolic process;cellular macromolecule biosynthetic process;ncRNA metabolic process;purine ribonucleoside triphosphate binding;small molecule binding;amino acid activation;tRNA aminoacylation;peptide biosynthetic process;ion binding;anion binding;macromolecule metabolic process;oxoacid metabolic process;cellular amide metabolic process;amide biosynthetic process;cellular metabolic process;primary metabolic process;cellular biosynthetic process;cellular macromolecule metabolic process;cellular protein metabolic process;cellular nitrogen compound biosynthetic process;small molecule metabolic process;obsolete intracellular part;obsolete cell part;heterocycle metabolic process;organic substance metabolic process;nucleic acid metabolic process;organic cyclic compound binding;carbohydrate derivative binding;catalytic activity, acting on RNA;catalytic activity, acting on a tRNA;nucleoside phosphate binding;organic cyclic compound metabolic process;heterocyclic compound binding;organonitrogen compound metabolic process;organonitrogen compound biosynthetic process;organic substance biosynthetic process	molecular_function;molecular_function;molecular_function;molecular_function;molecular_function;molecular_function;molecular_function;cellular_component;cellular_component;cellular_component;cellular_component;biological_process;biological_process;biological_process;biological_process;biological_process;biological_process;biological_process;biological_process;biological_process;biological_process;molecular_function;biological_process;biological_process;biological_process;biological_process;biological_process;biological_process;biological_process;molecular_function;molecular_function;molecular_function;biological_process;biological_process;molecular_function;molecular_function;molecular_function;molecular_function;biological_process;biological_process;biological_process;molecular_function;molecular_function;biological_process;biological_process;biological_process;molecular_function;molecular_function;biological_process;biological_process;biological_process;biological_process;biological_process;biological_process;biological_process;biological_process;biological_process;biological_process;biological_process;cellular_component;cellular_component;biological_process;biological_process;biological_process;molecular_function;molecular_function;molecular_function;molecular_function;molecular_function;biological_process;molecular_function;biological_process;biological_process;biological_process	6.1.1.22	Asparagine--tRNA ligase.	ATP + L-asparagine + tRNA(Asn) = AMP + diphosphate + L-asparaginyl-tRNA(Asn).	Asparaginyl-tRNA synthetase.;Asparagine translase.	ko:K01893	ko00970,map00970	Aminoacyl-tRNA biosynthesis	M00359,M00360	R03648	RC00055,RC00523	ko00000,ko00001,ko00002,ko01000,ko01007,ko03016	-	-	iSDY_1059.SDY_2327	tRNA-synt_2,tRNA_anti-codon	COG0017	J	Aspartyl/asparaginyl-tRNA synthetase	1MWFV@1224|Proteobacteria	J	Asparaginyl-tRNA synthetase	1RMU4@1236|Gammaproteobacteria	J	Asparaginyl-tRNA synthetase	3Z2D1@583|Proteus	J	tRNA synthetases class II (D, K and N)
7087	MGYG000000067_01314	7	384	0	4.2863e+06	4.16249e+06	4.34754e+06	3.99314e+06	4.19331e+06	4.11323e+06	4.25587e+06	2.81583e+06	4.19835e+06	3.99649e+06	4.63434e+06	3.01422e+06	2.89359e+06	4.47722e+06	2.88554e+06	2.88906e+06	4.36655e+06	4.34075e+06	4.38734e+06	4.36474e+06	4.14122e+06	S-adenosylmethionine synthase	1280698.AUJS01000020_gene1372	Catalyzes the formation of S-adenosylmethionine (AdoMet) from methionine and ATP. The overall synthetic reaction is composed of two sequential steps, AdoMet formation and the subsequent tripolyphosphate hydrolysis which occurs prior to release of AdoMet from the enzyme	186801	Clostridia	metK	-			2.5.1.6	Methionine adenosyltransferase.	ATP + L-methionine + H(2)O = phosphate + diphosphate + S-adenosyl-L-methionine.	AdoMet synthetase.;S-adenosylmethionine synthetase.	ko:K00789	ko00270,ko01100,ko01110,ko01230,map00270,map01100,map01110,map01230	Cysteine and methionine metabolism;Metabolic pathways;Biosynthesis of secondary metabolites;Biosynthesis of amino acids	M00034,M00035,M00368,M00609	R00177,R04771	RC00021,RC01211	ko00000,ko00001,ko00002,ko01000	-	-	-	S-AdoMet_synt_C,S-AdoMet_synt_M,S-AdoMet_synt_N,YgbB	COG0192	H	S-adenosylmethionine synthetase	1TPCV@1239|Firmicutes	H	Catalyzes the formation of S-adenosylmethionine (AdoMet) from methionine and ATP. The overall synthetic reaction is composed of two sequential steps, AdoMet formation and the subsequent tripolyphosphate hydrolysis which occurs prior to release of AdoMet from the enzyme	248QF@186801|Clostridia	H	Catalyzes the formation of S-adenosylmethionine (AdoMet) from methionine and ATP. The overall synthetic reaction is composed of two sequential steps, AdoMet formation and the subsequent tripolyphosphate hydrolysis which occurs prior to release of AdoMet from the enzyme	27VDA@189330|Dorea	H	Catalyzes the formation of S-adenosylmethionine (AdoMet) from methionine and ATP. The overall synthetic reaction is composed of two sequential steps, AdoMet formation and the subsequent tripolyphosphate hydrolysis which occurs prior to release of AdoMet from the enzyme
7088	MGYG000001306_02438	4	157	0	4.12431e+06	3.86373e+06	4.07601e+06	3.91255e+06	3.7968e+06	3.93641e+06	3.79884e+06	4.03839e+06	3.85273e+06	3.90906e+06	3.8363e+06	3.93445e+06	3.89288e+06	3.99385e+06	4.01302e+06	3.91e+06	3.83503e+06	3.9536e+06	3.969e+06	3.91809e+06	4.12516e+06	Ketol-acid reductoisomerase (NAD(+))	435591.BDI_2069	Ketol-acid reductoisomerase	976	Bacteroidetes	ilvC	-			1.1.1.86	Ketol-acid reductoisomerase (NADP(+)).	(1) (2R)-2,3-dihydroxy-3-methylbutanoate + NADP(+) = (2S)-2-hydroxy-2-methyl-3-oxobutanoate + NADPH.(2) (2R,3R)-2,3-dihydroxy-3-methylpentanoate + NADP(+) = (S)-2-hydroxy-2-ethyl-3-oxobutanoate + NADPH.	Dihydroxyisovalerate dehydrogenase (isomerizing).;Alpha-keto-beta-hydroxylacyl reductoisomerase.;Acetohydroxy acid isomeroreductase.	ko:K00053	ko00290,ko00770,ko01100,ko01110,ko01130,ko01210,ko01230,map00290,map00770,map01100,map01110,map01130,map01210,map01230	Valine, leucine and isoleucine biosynthesis;Pantothenate and CoA biosynthesis;Metabolic pathways;Biosynthesis of secondary metabolites;2-Oxocarboxylic acid metabolism;Biosynthesis of amino acids	M00019,M00570	R03051,R04439,R04440,R05068,R05069,R05071	RC00726,RC00836,RC00837,RC01726	ko00000,ko00001,ko00002,ko01000	-	-	-	IlvC,IlvN	COG0059	EH	Ketol-acid reductoisomerase	4NFYV@976|Bacteroidetes	EH	Involved in the biosynthesis of branched-chain amino acids (BCAA). Catalyzes an alkyl-migration followed by a ketol- acid reduction of (S)-2-acetolactate (S2AL) to yield (R)-2,3- dihydroxy-isovalerate. In the isomerase reaction, S2AL is rearranged via a Mg-dependent methyl migration to produce 3- hydroxy-3-methyl-2-ketobutyrate (HMKB). In the reductase reaction, this 2-ketoacid undergoes a metal-dependent reduction by NADPH to yield (R)-2,3-dihydroxy-isovalerate	2FN0U@200643|Bacteroidia	E	Ketol-acid reductoisomerase	22W57@171551|Porphyromonadaceae	E	Ketol-acid reductoisomerase
7089	MGYG000003681_00117	5	158	0	4.12431e+06	3.86373e+06	4.07601e+06	3.91255e+06	3.7968e+06	3.93641e+06	3.79884e+06	4.03839e+06	3.85273e+06	3.90906e+06	3.8363e+06	3.93445e+06	3.89288e+06	3.99385e+06	4.01302e+06	3.91e+06	3.83503e+06	3.9536e+06	3.969e+06	3.91809e+06	4.12516e+06	Ketol-acid reductoisomerase (NAD(+))	762968.HMPREF9441_01780	Ketol-acid reductoisomerase	976	Bacteroidetes	ilvC	-			1.1.1.86	Ketol-acid reductoisomerase (NADP(+)).	(1) (2R)-2,3-dihydroxy-3-methylbutanoate + NADP(+) = (2S)-2-hydroxy-2-methyl-3-oxobutanoate + NADPH.(2) (2R,3R)-2,3-dihydroxy-3-methylpentanoate + NADP(+) = (S)-2-hydroxy-2-ethyl-3-oxobutanoate + NADPH.	Dihydroxyisovalerate dehydrogenase (isomerizing).;Alpha-keto-beta-hydroxylacyl reductoisomerase.;Acetohydroxy acid isomeroreductase.	ko:K00053	ko00290,ko00770,ko01100,ko01110,ko01130,ko01210,ko01230,map00290,map00770,map01100,map01110,map01130,map01210,map01230	Valine, leucine and isoleucine biosynthesis;Pantothenate and CoA biosynthesis;Metabolic pathways;Biosynthesis of secondary metabolites;2-Oxocarboxylic acid metabolism;Biosynthesis of amino acids	M00019,M00570	R03051,R04439,R04440,R05068,R05069,R05071	RC00726,RC00836,RC00837,RC01726	ko00000,ko00001,ko00002,ko01000	-	-	-	IlvC,IlvN	COG0059	EH	Ketol-acid reductoisomerase	4NFYV@976|Bacteroidetes	EH	Involved in the biosynthesis of branched-chain amino acids (BCAA). Catalyzes an alkyl-migration followed by a ketol- acid reduction of (S)-2-acetolactate (S2AL) to yield (R)-2,3- dihydroxy-isovalerate. In the isomerase reaction, S2AL is rearranged via a Mg-dependent methyl migration to produce 3- hydroxy-3-methyl-2-ketobutyrate (HMKB). In the reductase reaction, this 2-ketoacid undergoes a metal-dependent reduction by NADPH to yield (R)-2,3-dihydroxy-isovalerate	2FN0U@200643|Bacteroidia	E	Ketol-acid reductoisomerase
7090	MGYG000001528_02313	3	68	0	3.46588e+06	3.97099e+06	5.04523e+06	3.85039e+06	3.78685e+06	4.33173e+06	4.72304e+06	3.3973e+06	4.10829e+06	1.83788e+06	4.64138e+06	5.12163e+06	3.77713e+06	4.58233e+06	3.9152e+06	3.92462e+06	4.03442e+06	2.48252e+06	3.45522e+06	4.02709e+06	4.16361e+06	50S ribosomal protein L32	411460.RUMTOR_02415	Psort location Cytoplasmic, score 8.87	186801	Clostridia	-	-			-				ko:K07040	-		-	-	-	ko00000	-	-	-	DUF177	COG1399	J	23S rRNA accumulation protein YceD (essential in plants, uncharacterized in bacteria)	1VEXU@1239|Firmicutes	S	metal-binding, possibly nucleic acid-binding protein	24RKT@186801|Clostridia	S	acr, cog1399	3Y029@572511|Blautia	S	Psort location Cytoplasmic, score 8.87
7091	MGYG000002517_02917	4	16	0	4.42424e+06	3.85881e+06	4.27158e+06	3.92907e+06	3.7635e+06	4.3522e+06	4.41411e+06	3.94883e+06	3.70367e+06	3.98795e+06	3.69615e+06	4.3629e+06	3.29871e+06	4.18459e+06	3.92921e+06	4.10713e+06	3.56079e+06	3.59106e+06	4.22628e+06	2.74492e+06	4.28268e+06	Quinolinate synthase A	585394.RHOM_14835	Catalyzes the condensation of iminoaspartate with dihydroxyacetone phosphate to form quinolinate	186801	Clostridia	nadA	-			2.5.1.72	Quinolinate synthase.	Glycerone phosphate + iminosuccinate = pyridine-2,3-dicarboxylate +2 H(2)O + phosphate.	Quinolinate synthetase.	ko:K03517	ko00760,ko01100,map00760,map01100	Nicotinate and nicotinamide metabolism;Metabolic pathways	M00115	R04292	RC01119	ko00000,ko00001,ko00002,ko01000	-	-	iHN637.CLJU_RS12020	NadA	COG0379	H	Quinolinate synthase	1TP6R@1239|Firmicutes	H	Catalyzes the condensation of iminoaspartate with dihydroxyacetone phosphate to form quinolinate	247IJ@186801|Clostridia	H	Catalyzes the condensation of iminoaspartate with dihydroxyacetone phosphate to form quinolinate
7092	MGYG000002506_00508	3	36	0	3.88456e+06	4.03228e+06	4.02428e+06	3.43987e+06	4.16058e+06	3.88951e+06	3.97885e+06	3.83538e+06	3.38991e+06	3.75489e+06	3.27818e+06	4.03907e+06	4.10458e+06	3.71384e+06	3.81473e+06	4.49189e+06	4.40175e+06	3.98224e+06	4.13022e+06	4.47438e+06	3.80214e+06	Putative cation transport regulator ChaB	155864.EDL933_1923	Might be a regulator of the sodium-potassium proton antiporter ChaA	1236	Gammaproteobacteria	chaB	-			-				ko:K06197	-		-	-	-	ko00000	-	-	-	ChaB	COG4572	P	Cation transport regulator ChaB	1N93H@1224|Proteobacteria	S	Cation transport regulator	1S94E@1236|Gammaproteobacteria	S	Cation transport regulator	3XPYK@561|Escherichia	K	Might be a regulator of the sodium-potassium proton antiporter ChaA
7093	MGYG000002267_05573	3	156	0	2.67464e+06	5.1569e+06	5.88894e+06	5.8065e+06	5.72387e+06	4.98655e+06	2.68866e+06	2.4892e+06	4.49634e+06	2.77739e+06	2.32028e+06	2.64328e+06	2.74054e+06	4.86465e+06	4.83968e+06	3.58741e+06	2.61474e+06	2.73531e+06	4.6899e+06	6.60592e+06	2.28322e+06	Short-chain-enoyl-CoA hydratase	1226325.HMPREF1548_06828	Belongs to the enoyl-CoA hydratase isomerase family	186801	Clostridia	crt	-			4.2.1.17	Enoyl-CoA hydratase.	(3S)-3-hydroxyacyl-CoA = trans-2(or 3)-enoyl-CoA + H(2)O.	Unsaturated acyl-CoA hydratase.;Enoyl hydrase.	ko:K01715	ko00650,ko01200,map00650,map01200	Butanoate metabolism;Carbon metabolism	-	R03026	RC00831	ko00000,ko00001,ko01000	-	-	-	ECH_1	COG1024	I	Enoyl-CoA hydratase/carnithine racemase	1TQ89@1239|Firmicutes	I	Belongs to the enoyl-CoA hydratase isomerase family	247RK@186801|Clostridia	I	Belongs to the enoyl-CoA hydratase isomerase family	36EDS@31979|Clostridiaceae	I	Belongs to the enoyl-CoA hydratase isomerase family
7094	MGYG000000224_01494	2	87	0	3.49299e+06	3.81565e+06	4.06407e+06	3.90038e+06	3.97743e+06	3.98823e+06	3.71788e+06	4.16497e+06	3.79432e+06	3.68675e+06	4.34471e+06	3.6558e+06	3.72864e+06	3.72667e+06	4.19538e+06	4.06236e+06	4.31283e+06	3.92339e+06	4.11262e+06	3.88611e+06	4.06062e+06	Outer membrane protein 40	449673.BACSTE_03818	Psort location OuterMembrane, score	976	Bacteroidetes	-	-			-				-	-		-	-	-	-	-	-	-	OmpA	COG3637	M	Opacity protein LomR and related surface antigens	4NNK8@976|Bacteroidetes	M	ompA family	2FMJK@200643|Bacteroidia	M	OmpA family	4AMCZ@815|Bacteroidaceae	M	Psort location OuterMembrane, score
7095	MGYG000002492_00891	5	139	0	1.34043e+06	4.46085e+06	4.50592e+06	4.32726e+06	4.29399e+06	4.21279e+06	4.30117e+06	4.16693e+06	3.13289e+06	4.64385e+06	4.71626e+06	4.75599e+06	2.794e+06	3.92201e+06	2.56623e+06	4.76882e+06	4.28084e+06	2.66007e+06	3.7675e+06	4.23302e+06	4.75436e+06	ATP-dependent Clp protease ATP-binding subunit ClpX	622312.ROSEINA2194_04419	ATP-dependent specificity component of the Clp protease. It directs the protease to specific substrates. Can perform chaperone functions in the absence of ClpP	186801	Clostridia	clpX	-			-				ko:K03544	ko04112,map04112		-	-	-	ko00000,ko00001,ko03110	-	-	-	AAA_2,ClpB_D2-small,zf-C4_ClpX	COG1219	O	ATP-dependent protease Clp, ATPase subunit ClpX	1TQ00@1239|Firmicutes	O	ATP-dependent specificity component of the Clp protease. It directs the protease to specific substrates. Can perform chaperone functions in the absence of ClpP	2481T@186801|Clostridia	O	ATP-dependent specificity component of the Clp protease. It directs the protease to specific substrates. Can perform chaperone functions in the absence of ClpP
7096	MGYG000002281_02975	4	51	0	2.69124e+06	4.49488e+06	4.31039e+06	4.11509e+06	4.42938e+06	2.32593e+06	3.89981e+06	4.15885e+06	4.06578e+06	4.24305e+06	4.21514e+06	3.83573e+06	4.25101e+06	4.1856e+06	3.22439e+06	3.28471e+06	4.62238e+06	4.56553e+06	4.18758e+06	3.68543e+06	3.72566e+06	hypothetical protein	226186.BT_1435	-	976	Bacteroidetes	-	-			-				-	-		-	-	-	-	-	-	-	YtxH				2FJH4@1|root	S		312SQ@2|Bacteria	S		4PHR0@976|Bacteroidetes	S		2FTF5@200643|Bacteroidia	S		4ARNA@815|Bacteroidaceae	S
7097	MGYG000003931_00056	14	515	0	2.9774e+06	4.01053e+06	3.14265e+06	3.9623e+06	3.76026e+06	2.80886e+06	3.96372e+06	3.37365e+06	7.03693e+06	3.97285e+06	3.98273e+06	5.95985e+06	3.30096e+06	4.08276e+06	3.84106e+06	7.13949e+06	2.92458e+06	2.75967e+06	3.76182e+06	2.83108e+06	2.92109e+06	Chaperone protein DnaK	1304880.JAGB01000001_gene748	Heat shock 70 kDa protein	186801	Clostridia	dnaK	-			-				ko:K04043	ko03018,ko04212,ko05152,map03018,map04212,map05152	RNA degradation;Tuberculosis	-	-	-	ko00000,ko00001,ko03019,ko03029,ko03110,ko04147	1.A.33.1	-	-	HSP70,MreB_Mbl	COG0443	O	Molecular chaperone DnaK (HSP70)	1TP1J@1239|Firmicutes	O	Heat shock 70 kDa protein	248QV@186801|Clostridia	O	Heat shock 70 kDa protein
7098	MGYG000000051_00751	7	170	0	4.96029e+06	3.50796e+06	3.62534e+06	3.67484e+06	2.96894e+06	3.57607e+06	3.47183e+06	5.46472e+06	4.91544e+06	3.44943e+06	4.2191e+06	3.83145e+06	3.52326e+06	4.93678e+06	3.63921e+06	3.20628e+06	4.2682e+06	3.60258e+06	3.3054e+06	4.28808e+06	3.97821e+06	Cell division protein FtsZ	180332.JTGN01000001_gene4990	Essential cell division protein that forms a contractile ring structure (Z ring) at the future cell division site. The regulation of the ring assembly controls the timing and the location of cell division. One of the functions of the FtsZ ring is to recruit other cell division proteins to the septum to produce a new cell wall between the dividing cells. Binds GTP and shows GTPase activity	186801	Clostridia	ftsZ	-			-				ko:K03531	ko04112,map04112		-	-	-	ko00000,ko00001,ko02048,ko03036,ko04812	-	-	-	FtsZ_C,Tubulin	COG0206	D	Cell division GTPase FtsZ	1TP6W@1239|Firmicutes	D	Essential cell division protein that forms a contractile ring structure (Z ring) at the future cell division site. The regulation of the ring assembly controls the timing and the location of cell division. One of the functions of the FtsZ ring is to recruit other cell division proteins to the septum to produce a new cell wall between the dividing cells. Binds GTP and shows GTPase activity	247Z5@186801|Clostridia	D	Essential cell division protein that forms a contractile ring structure (Z ring) at the future cell division site. The regulation of the ring assembly controls the timing and the location of cell division. One of the functions of the FtsZ ring is to recruit other cell division proteins to the septum to produce a new cell wall between the dividing cells. Binds GTP and shows GTPase activity
7099	MGYG000000171_02358	8	232	0	4.63692e+06	2.8614e+06	3.4038e+06	4.91097e+06	3.78782e+06	2.78436e+06	3.8366e+06	2.83538e+06	5.56593e+06	3.3852e+06	5.39877e+06	4.62047e+06	2.68158e+06	2.1378e+06	4.80758e+06	3.63886e+06	3.9928e+06	2.87799e+06	3.45434e+06	5.34307e+06	5.41196e+06	hypothetical protein	457412.RSAG_03386	Psort location Cytoplasmic, score	186801	Clostridia	-	-			-				-	-		-	-	-	-	-	-	-	Fucose_iso_C	COG2407	G	L-fucose isomerase or related protein	1TQDX@1239|Firmicutes	G	Psort location Cytoplasmic, score	247N8@186801|Clostridia	G	Psort location Cytoplasmic, score	3WGMD@541000|Ruminococcaceae	G	Psort location Cytoplasmic, score
7100	MGYG000002492_02675	1	25	0	4.3045e+06	3.89411e+06	4.09706e+06	3.91325e+06	4.09509e+06	3.86645e+06	3.92435e+06	4.71237e+06	4.29033e+06	4.17012e+06	0	4.23018e+06	4.10943e+06	3.84796e+06	4.52989e+06	4.20447e+06	3.97899e+06	4.09612e+06	4.12181e+06	3.82889e+06	4.13518e+06	Ribosome hibernation promotion factor	397290.C810_03493	Required for dimerization of active 70S ribosomes into 100S ribosomes in stationary phase	186801	Clostridia	hpf	-			-				ko:K05808	-		-	-	-	ko00000,ko03009	-	-	-	Ribosom_S30AE_C,Ribosomal_S30AE	COG1544	J	Ribosome-associated translation inhibitor RaiA	1V1D5@1239|Firmicutes	J	Required for dimerization of active 70S ribosomes into 100S ribosomes in stationary phase	24HDH@186801|Clostridia	J	Required for dimerization of active 70S ribosomes into 100S ribosomes in stationary phase	27JIP@186928|unclassified Lachnospiraceae	J	Required for dimerization of active 70S ribosomes into 100S ribosomes in stationary phase
7101	MGYG000002281_03447	6	102	0	3.9229e+06	4.36022e+06	3.7813e+06	3.48676e+06	3.15094e+06	5.29279e+06	3.31981e+06	3.6258e+06	4.14283e+06	4.24775e+06	3.40029e+06	3.61281e+06	4.0037e+06	3.85364e+06	3.78834e+06	3.80593e+06	2.94715e+06	6.04496e+06	3.51117e+06	3.90506e+06	4.13638e+06	putative protein YqeY	1077285.AGDG01000012_gene3509	YqeY-like protein	976	Bacteroidetes	-	-			-				ko:K09117	-		-	-	-	ko00000	-	-	-	YqeY	COG1610	R	Uncharacterized conserved protein YqeY, may have tRNA amino acid amidase activity	4NQFI@976|Bacteroidetes	S	YqeY-like protein	2FN46@200643|Bacteroidia	S	YqeY-like protein	4AQKV@815|Bacteroidaceae	S	YqeY-like protein
7102	MGYG000000404_00621	4	63	0	3.12596e+06	3.70336e+06	3.24549e+06	4.41015e+06	3.34198e+06	3.07146e+06	3.35689e+06	3.56851e+06	4.69779e+06	3.31004e+06	5.18231e+06	3.78333e+06	4.38994e+06	3.44147e+06	3.73449e+06	5.27475e+06	4.71584e+06	4.75417e+06	3.16229e+06	4.93448e+06	3.10598e+06	2,3-dimethylmalate dehydratase small subunit	397288.C806_02236	Catalyzes the isomerization between 2-isopropylmalate and 3-isopropylmalate, via the formation of 2-isopropylmaleate	186801	Clostridia	leuD	-			4.2.1.33,4.2.1.35,4.2.1.85	3-isopropylmalate dehydratase.;(R)-2-methylmalate dehydratase.;Dimethylmaleate hydratase.	(2R,3S)-2,3-dimethylmalate = dimethylmaleate + H(2)O.;(R)-2-methylmalate = 2-methylmaleate + H(2)O.;(2R,3S)-3-isopropylmalate = (2S)-2-isopropylmalate.	;(2R,3S)-3-isopropylmalate hydro-lyase.;Isopropylmalate isomerase.;Citraconate hydratase.;Alpha-IPM isomerase.;3-isopropylmalate hydro-lyase.	ko:K01704,ko:K20453	ko00290,ko00660,ko00760,ko01100,ko01110,ko01120,ko01210,ko01230,map00290,map00660,map00760,map01100,map01110,map01120,map01210,map01230	Valine, leucine and isoleucine biosynthesis;C5-Branched dibasic acid metabolism;Nicotinate and nicotinamide metabolism;Metabolic pathways;Biosynthesis of secondary metabolites;Microbial metabolism in diverse environments;2-Oxocarboxylic acid metabolism;Biosynthesis of amino acids	M00432,M00535	R03069,R03896,R03898,R03968,R04001,R10170	RC00843,RC00976,RC00977,RC01041,RC01046,RC03072	br01601,ko00000,ko00001,ko00002,ko01000	-	-	-	Aconitase_C	COG0066	E	3-isopropylmalate dehydratase small subunit	1V1I6@1239|Firmicutes	E	Catalyzes the isomerization between 2-isopropylmalate and 3-isopropylmalate, via the formation of 2-isopropylmaleate	24FUI@186801|Clostridia	E	Catalyzes the isomerization between 2-isopropylmalate and 3-isopropylmalate, via the formation of 2-isopropylmaleate	27JQ1@186928|unclassified Lachnospiraceae	E	Catalyzes the isomerization between 2-isopropylmalate and 3-isopropylmalate, via the formation of 2-isopropylmaleate
7103	MGYG000001328_03290	6	376	0	3.24669e+06	3.7542e+06	3.60019e+06	3.80498e+06	3.8455e+06	3.69935e+06	3.85954e+06	4.31694e+06	4.11885e+06	2.98213e+06	4.15752e+06	3.61036e+06	3.64625e+06	4.29454e+06	3.13671e+06	3.9352e+06	7.78557e+06	3.54503e+06	3.83717e+06	3.80158e+06	3.306e+06	50S ribosomal protein L7/L12	457396.CSBG_00037	Forms part of the ribosomal stalk which helps the ribosome interact with GTP-bound translation factors. Is thus essential for accurate translation	186801	Clostridia	rplL	-			-				ko:K02935	ko03010,map03010	Ribosome	M00178	-	-	br01610,ko00000,ko00001,ko00002,ko03011	-	-	-	Ribosomal_L12,Ribosomal_L12_N	COG0222	J	Ribosomal protein L7/L12	1V6EI@1239|Firmicutes	J	Forms part of the ribosomal stalk which helps the ribosome interact with GTP-bound translation factors. Is thus essential for accurate translation	24JAC@186801|Clostridia	J	Forms part of the ribosomal stalk which helps the ribosome interact with GTP-bound translation factors. Is thus essential for accurate translation	36IQP@31979|Clostridiaceae	J	Forms part of the ribosomal stalk which helps the ribosome interact with GTP-bound translation factors. Is thus essential for accurate translation
7104	MGYG000002506_04914	6	71	0	2.17509e+06	3.67997e+06	4.5085e+06	4.49536e+06	2.12519e+06	2.29495e+06	3.88708e+06	1.983e+06	4.1881e+06	1.79109e+06	5.29832e+06	4.17333e+06	4.84774e+06	4.9657e+06	1.80553e+06	2.03405e+06	1.87527e+06	4.33036e+06	1.50209e+07	3.66462e+06	3.13915e+06	Succinate--CoA ligase [ADP-forming] subunit beta	34506.g1592	Succinyl-CoA synthetase functions in the citric acid cycle (TCA), coupling the hydrolysis of succinyl-CoA to the synthesis of either ATP or GTP and thus represents the only step of substrate-level phosphorylation in the TCA. The alpha subunit of the enzyme binds the substrates coenzyme A and phosphate, while succinate binding and specificity for either ATP or GTP is provided by different beta subunits	33208	Metazoa	-	-			6.2.1.4,6.2.1.5	Succinate--CoA ligase (GDP-forming).;Succinate--CoA ligase (ADP-forming).	ATP + succinate + CoA = ADP + phosphate + succinyl-CoA.;GTP + succinate + CoA = GDP + phosphate + succinyl-CoA.	Succinate thiokinase.;Succinyl-CoA synthetase (ADP-forming).;Succinyl-CoA synthetase (GDP-forming).	ko:K01899	ko00020,ko00640,ko01100,ko01110,ko01120,ko01130,ko01200,map00020,map00640,map01100,map01110,map01120,map01130,map01200	Citrate cycle (TCA cycle);Propanoate metabolism;Metabolic pathways;Biosynthesis of secondary metabolites;Microbial metabolism in diverse environments;Carbon metabolism	M00009,M00011	R00432,R00727	RC00004,RC00014	ko00000,ko00001,ko00002,ko01000	-	-	-	CoA_binding,Ligase_CoA	COG0074	C	Succinyl-CoA synthetase, alpha subunit	KOG1255@2759|Eukaryota	C	succinate-CoA ligase (GDP-forming) activity	KOG2799@2759|Eukaryota	C	succinate-CoA ligase (ADP-forming) activity	38DG1@33154|Opisthokonta	C	succinate-CoA ligase (GDP-forming) activity	3BA6W@33208|Metazoa	C	succinate-CoA ligase (GDP-forming) activity	3CRD6@33213|Bilateria	C	succinate-CoA ligase (GDP-forming) activity	40FSA@6231|Nematoda	C	Succinyl-CoA synthetase functions in the citric acid cycle (TCA), coupling the hydrolysis of succinyl-CoA to the synthesis of either ATP or GTP and thus represents the only step of substrate-level phosphorylation in the TCA. The alpha subunit of the enzyme binds the substrates coenzyme A and phosphate, while succinate binding and specificity for either ATP or GTP is provided by different beta subunits	1KYNA@119089|Chromadorea	C	Succinyl-CoA synthetase functions in the citric acid cycle (TCA), coupling the hydrolysis of succinyl-CoA to the synthesis of either ATP or GTP and thus represents the only step of substrate-level phosphorylation in the TCA. The alpha subunit of the enzyme binds the substrates coenzyme A and phosphate, while succinate binding and specificity for either ATP or GTP is provided by different beta subunits
7105	MGYG000000013_03000	8	194	0	3.91403e+06	2.77559e+06	3.81962e+06	4.13599e+06	4.12092e+06	4.17009e+06	4.24089e+06	4.05019e+06	3.5669e+06	4.11607e+06	4.02808e+06	3.96948e+06	3.95112e+06	3.85895e+06	3.71453e+06	4.02885e+06	3.98681e+06	4.03332e+06	3.76353e+06	4.18276e+06	3.81294e+06	Cytosol non-specific dipeptidase	657309.BXY_31370	Xaa-His dipeptidase	976	Bacteroidetes	pepD_2	-			-				ko:K01270	ko00480,ko01100,map00480,map01100	Glutathione metabolism;Metabolic pathways	-	R00899,R04951	RC00096,RC00141	ko00000,ko00001,ko01000,ko01002	-	-	-	M20_dimer,Peptidase_M20,Peptidase_M28	COG2195	E	Di- or tripeptidase	4NG8I@976|Bacteroidetes	E	Xaa-His dipeptidase	2FM0V@200643|Bacteroidia	E	Xaa-His dipeptidase	4ANJE@815|Bacteroidaceae	E	Xaa-His dipeptidase
7106	MGYG000002477_03956	7	178	0	4.33824e+06	3.99861e+06	4.12969e+06	4.08624e+06	4.18043e+06	3.91545e+06	4.32106e+06	3.83177e+06	3.39791e+06	4.06361e+06	3.56532e+06	4.17076e+06	4.00634e+06	3.1813e+06	3.83733e+06	3.9203e+06	3.88659e+06	3.49173e+06	4.38918e+06	3.46383e+06	4.05675e+06	Dihydrolipoyllysine-residue succinyltransferase component of 2-oxoglutarate dehydrogenase complex	1218086.BBNB01000002_gene2697	The 2-oxoglutarate dehydrogenase complex catalyzes the overall conversion of 2-oxoglutarate to succinyl-CoA and CO(2)	1236	Gammaproteobacteria	sucB	GO:0003674,GO:0003824,GO:0004149,GO:0005488,GO:0005504,GO:0005575,GO:0005622,GO:0005623,GO:0005737,GO:0005829,GO:0006082,GO:0006091,GO:0006099,GO:0006101,GO:0008150,GO:0008152,GO:0008289,GO:0009060,GO:0009987,GO:0015980,GO:0016417,GO:0016740,GO:0016746,GO:0016747,GO:0016748,GO:0016751,GO:0016999,GO:0017144,GO:0019752,GO:0031405,GO:0031406,GO:0032991,GO:0033293,GO:0036094,GO:0043167,GO:0043168,GO:0043177,GO:0043436,GO:0044237,GO:0044238,GO:0044281,GO:0044424,GO:0044444,GO:0044464,GO:0045239,GO:0045240,GO:0045252,GO:0045333,GO:0048037,GO:0050662,GO:0055114,GO:0071704,GO:0072350,GO:0097159,GO:0140096,GO:1901363,GO:1901681,GO:1902494,GO:1990204,GO:1990234	molecular_function;catalytic activity;dihydrolipoyllysine-residue succinyltransferase activity;binding;fatty acid binding;cellular_component;intracellular;cell;cytoplasm;cytosol;organic acid metabolic process;generation of precursor metabolites and energy;tricarboxylic acid cycle;citrate metabolic process;biological_process;metabolic process;lipid binding;aerobic respiration;cellular process;energy derivation by oxidation of organic compounds;S-acyltransferase activity;transferase activity;transferase activity, transferring acyl groups;transferase activity, transferring acyl groups other than amino-acyl groups;succinyltransferase activity;S-succinyltransferase activity;antibiotic metabolic process;drug metabolic process;carboxylic acid metabolic process;lipoic acid binding;carboxylic acid binding;protein-containing complex;monocarboxylic acid binding;small molecule binding;ion binding;anion binding;organic acid binding;oxoacid metabolic process;cellular metabolic process;primary metabolic process;small molecule metabolic process;obsolete intracellular part;obsolete cytoplasmic part;obsolete cell part;tricarboxylic acid cycle enzyme complex;dihydrolipoyl dehydrogenase complex;oxoglutarate dehydrogenase complex;cellular respiration;cofactor binding;coenzyme binding;oxidation-reduction process;organic substance metabolic process;tricarboxylic acid metabolic process;organic cyclic compound binding;catalytic activity, acting on a protein;heterocyclic compound binding;sulfur compound binding;catalytic complex;oxidoreductase complex;transferase complex	molecular_function;molecular_function;molecular_function;molecular_function;molecular_function;cellular_component;cellular_component;cellular_component;cellular_component;cellular_component;biological_process;biological_process;biological_process;biological_process;biological_process;biological_process;molecular_function;biological_process;biological_process;biological_process;molecular_function;molecular_function;molecular_function;molecular_function;molecular_function;molecular_function;biological_process;biological_process;biological_process;molecular_function;molecular_function;cellular_component;molecular_function;molecular_function;molecular_function;molecular_function;molecular_function;biological_process;biological_process;biological_process;biological_process;cellular_component;cellular_component;cellular_component;cellular_component;cellular_component;cellular_component;biological_process;molecular_function;molecular_function;biological_process;biological_process;biological_process;molecular_function;molecular_function;molecular_function;molecular_function;cellular_component;cellular_component;cellular_component	2.3.1.61	Dihydrolipoyllysine-residue succinyltransferase.	Succinyl-CoA + enzyme N(6)-(dihydrolipoyl)lysine = CoA + enzyme N(6)-(S-succinyldihydrolipoyl)lysine.	Dihydrolipoamide S-succinyltransferase.;Dihydrolipoic transsuccinylase.;Lipoic transsuccinylase.;Dihydrolipoamide succinyltransferase.;Lipoate succinyltransferase.;Dihydrolipolyl transsuccinylase.;Lipoyl transsuccinylase.;Succinyl-CoA:dihydrolipoate S-succinyltransferase.;Succinyl-CoA:dihydrolipoamide S-succinyltransferase.;Dihydrolipoyl transsuccinylase.	ko:K00658	ko00020,ko00310,ko01100,ko01110,ko01120,ko01130,ko01200,map00020,map00310,map01100,map01110,map01120,map01130,map01200	Citrate cycle (TCA cycle);Lysine degradation;Metabolic pathways;Biosynthesis of secondary metabolites;Microbial metabolism in diverse environments;Carbon metabolism	M00009,M00011,M00032	R02570,R02571,R08549	RC00004,RC02727,RC02833	br01601,ko00000,ko00001,ko00002,ko01000	-	-	iAPECO1_1312.APECO1_1352,iECED1_1282.ECED1_0696,iECOK1_1307.ECOK1_0726,iECS88_1305.ECS88_0752,iLF82_1304.LF82_2196,iNRG857_1313.NRG857_03235,iUMN146_1321.UM146_13990,iUTI89_1310.UTI89_C0722	2-oxoacid_dh,Biotin_lipoyl,E3_binding	COG0508	C	Pyruvate/2-oxoglutarate dehydrogenase complex, dihydrolipoamide acyltransferase (E2) component	1MUJD@1224|Proteobacteria	C	The 2-oxoglutarate dehydrogenase complex catalyzes the overall conversion of 2-oxoglutarate to succinyl-CoA and CO(2)	1RME0@1236|Gammaproteobacteria	C	The 2-oxoglutarate dehydrogenase complex catalyzes the overall conversion of 2-oxoglutarate to succinyl-CoA and CO(2)	3WV9Q@544|Citrobacter	C	The 2-oxoglutarate dehydrogenase complex catalyzes the overall conversion of 2-oxoglutarate to succinyl-CoA and CO(2)
7107	MGYG000000224_02182	9	312	0	3.87646e+06	3.69181e+06	3.90271e+06	4.10977e+06	3.74882e+06	3.82048e+06	4.1537e+06	4.01921e+06	4.31267e+06	3.85189e+06	3.99547e+06	3.87326e+06	4.16804e+06	4.12142e+06	3.81096e+06	3.67657e+06	3.9751e+06	3.71608e+06	3.62019e+06	3.87694e+06	3.87219e+06	Aspartate--tRNA ligase	585543.HMPREF0969_03244	Catalyzes the attachment of L-aspartate to tRNA(Asp) in a two-step reaction L-aspartate is first activated by ATP to form Asp-AMP and then transferred to the acceptor end of tRNA(Asp)	976	Bacteroidetes	aspS	-			6.1.1.12	Aspartate--tRNA ligase.	ATP + L-aspartate + tRNA(Asp) = AMP + diphosphate + L-aspartyl-tRNA(Asp).	Aspartyl-tRNA synthetase.;Aspartic acid translase.	ko:K01876	ko00970,map00970	Aminoacyl-tRNA biosynthesis	M00359,M00360	R05577	RC00055,RC00523	ko00000,ko00001,ko00002,ko01000,ko01007,ko03016,ko03029	-	-	-	GAD,tRNA-synt_2,tRNA-synt_2d,tRNA_anti-codon	COG0173	J	Aspartyl-tRNA synthetase	4NECY@976|Bacteroidetes	J	Catalyzes the attachment of L-aspartate to tRNA(Asp) in a two-step reaction L-aspartate is first activated by ATP to form Asp-AMP and then transferred to the acceptor end of tRNA(Asp)	2FMCA@200643|Bacteroidia	J	Catalyzes the attachment of L-aspartate to tRNA(Asp) in a two-step reaction L-aspartate is first activated by ATP to form Asp-AMP and then transferred to the acceptor end of tRNA(Asp)	4AMA8@815|Bacteroidaceae	J	Catalyzes the attachment of L-aspartate to tRNA(Asp) in a two-step reaction L-aspartate is first activated by ATP to form Asp-AMP and then transferred to the acceptor end of tRNA(Asp)
7108	MGYG000002507_03525	3	9	0	3.85299e+06	4.52801e+06	2.83822e+06	4.57919e+06	4.92598e+06	3.2351e+06	4.35702e+06	4.62704e+06	4.68925e+06	2.83644e+06	5.39198e+06	4.30759e+06	3.24923e+06	4.35663e+06	4.47954e+06	4.98648e+06	2.30988e+06	4.78042e+06	1.77036e+06	1.64354e+06	4.42688e+06	Glucans biosynthesis protein D	199310.c1849	Probably involved in the control of the structural glucose backbone of osmoregulated periplasmic glucans (OPGs)	1236	Gammaproteobacteria	mdoD	GO:0000271,GO:0005575,GO:0005623,GO:0005975,GO:0005976,GO:0006073,GO:0006109,GO:0008150,GO:0008152,GO:0009058,GO:0009059,GO:0009250,GO:0009311,GO:0009312,GO:0009889,GO:0009987,GO:0010556,GO:0010675,GO:0010962,GO:0016051,GO:0019222,GO:0030288,GO:0030313,GO:0031323,GO:0031326,GO:0031975,GO:0032881,GO:0032885,GO:0032950,GO:0032951,GO:0033692,GO:0034637,GO:0034645,GO:0042597,GO:0043170,GO:0043255,GO:0044042,GO:0044237,GO:0044238,GO:0044249,GO:0044260,GO:0044262,GO:0044264,GO:0044464,GO:0050789,GO:0050794,GO:0051273,GO:0051274,GO:0060255,GO:0065007,GO:0071704,GO:0080090,GO:1901576,GO:2000112	polysaccharide biosynthetic process;cellular_component;cell;carbohydrate metabolic process;polysaccharide metabolic process;cellular glucan metabolic process;regulation of carbohydrate metabolic process;biological_process;metabolic process;biosynthetic process;macromolecule biosynthetic process;glucan biosynthetic process;oligosaccharide metabolic process;oligosaccharide biosynthetic process;regulation of biosynthetic process;cellular process;regulation of macromolecule biosynthetic process;regulation of cellular carbohydrate metabolic process;regulation of glucan biosynthetic process;carbohydrate biosynthetic process;regulation of metabolic process;outer membrane-bounded periplasmic space;cell envelope;regulation of cellular metabolic process;regulation of cellular biosynthetic process;envelope;regulation of polysaccharide metabolic process;regulation of polysaccharide biosynthetic process;regulation of beta-glucan metabolic process;regulation of beta-glucan biosynthetic process;cellular polysaccharide biosynthetic process;cellular carbohydrate biosynthetic process;cellular macromolecule biosynthetic process;periplasmic space;macromolecule metabolic process;regulation of carbohydrate biosynthetic process;glucan metabolic process;cellular metabolic process;primary metabolic process;cellular biosynthetic process;cellular macromolecule metabolic process;cellular carbohydrate metabolic process;cellular polysaccharide metabolic process;obsolete cell part;regulation of biological process;regulation of cellular process;beta-glucan metabolic process;beta-glucan biosynthetic process;regulation of macromolecule metabolic process;biological regulation;organic substance metabolic process;regulation of primary metabolic process;organic substance biosynthetic process;regulation of cellular macromolecule biosynthetic process	biological_process;cellular_component;cellular_component;biological_process;biological_process;biological_process;biological_process;biological_process;biological_process;biological_process;biological_process;biological_process;biological_process;biological_process;biological_process;biological_process;biological_process;biological_process;biological_process;biological_process;biological_process;cellular_component;cellular_component;biological_process;biological_process;cellular_component;biological_process;biological_process;biological_process;biological_process;biological_process;biological_process;biological_process;cellular_component;biological_process;biological_process;biological_process;biological_process;biological_process;biological_process;biological_process;biological_process;biological_process;cellular_component;biological_process;biological_process;biological_process;biological_process;biological_process;biological_process;biological_process;biological_process;biological_process;biological_process	-				ko:K03670	-		-	-	-	ko00000	-	-	-	MdoG,TAT_signal	COG3131	M	Periplasmic glucan biosynthesis protein OpgG	1MUNX@1224|Proteobacteria	P	Involved in the biosynthesis of osmoregulated periplasmic glucans (OPGs)	1RMEB@1236|Gammaproteobacteria	P	Involved in the biosynthesis of osmoregulated periplasmic glucans (OPGs)	3XNJA@561|Escherichia	P	Probably involved in the control of the structural glucose backbone of osmoregulated periplasmic glucans (OPGs)
7109	MGYG000000184_02938	3	131	0	3.91179e+06	3.83849e+06	4.11991e+06	3.7531e+06	4.9893e+06	3.88248e+06	4.07376e+06	3.87955e+06	3.66509e+06	3.74266e+06	4.1349e+06	3.75303e+06	3.88358e+06	3.73381e+06	3.39085e+06	4.12837e+06	3.9171e+06	3.86281e+06	3.91845e+06	3.89516e+06	3.69543e+06	hypothetical protein	1121115.AXVN01000076_gene2625	Psort location Cytoplasmic, score 8.87	186801	Clostridia	cobW	-			-				-	-		-	-	-	-	-	-	-	CobW_C,cobW	COG0523	R	Zinc metallochaperone YeiR/ZagA and related GTPases, G3E family	1TPCG@1239|Firmicutes	K	cobalamin synthesis protein	248XD@186801|Clostridia	K	CobW P47K family protein	3XYNY@572511|Blautia	S	Psort location Cytoplasmic, score 8.87
7110	MGYG000002517_02318	2	2	0	3.49149e+06	3.21012e+06	7.04547e+06	9.4858e+06	0	8.18791e+06	7.66058e+06	1.16717e+06	0	0	0	4.97055e+06	0	8.0237e+06	9.20493e+06	8.65971e+06	2.60517e+06	5.82882e+06	0	1.20939e+06	1.39532e+06	HTH-type transcriptional regulator McbR	585394.RHOM_11790	domain protein	186801	Clostridia	GntR	-			-				-	-		-	-	-	-	-	-	-	FCD,GntR	COG1802	K	DNA-binding transcriptional regulator, GntR family	1TSV2@1239|Firmicutes	K	Transcriptional regulator, GntR family	24C0U@186801|Clostridia	K	domain protein
7111	MGYG000001692_02080	3	130	0	4.30896e+06	3.96873e+06	3.97184e+06	3.73632e+06	3.7487e+06	3.87637e+06	3.838e+06	4.08218e+06	3.88162e+06	4.0426e+06	3.76585e+06	4.13575e+06	3.7433e+06	3.79234e+06	3.7656e+06	3.85595e+06	4.22547e+06	4.1964e+06	3.58576e+06	3.59932e+06	4.02493e+06	dTDP-glucose 4,6-dehydratase	998088.B565_1536	Belongs to the NAD(P)-dependent epimerase dehydratase family. dTDP-glucose dehydratase subfamily	135624	Aeromonadales	rfbB	-			4.2.1.46	dTDP-glucose 4,6-dehydratase.	dTDP-alpha-D-glucose = dTDP-4-dehydro-6-deoxy-alpha-D-glucose + H(2)O.		ko:K01710	ko00521,ko00523,ko00525,ko01055,ko01130,map00521,map00523,map00525,map01055,map01130	Streptomycin biosynthesis;Polyketide sugar unit biosynthesis;Acarbose and validamycin biosynthesis;Biosynthesis of vancomycin group antibiotics	M00793	R06513	RC00402	ko00000,ko00001,ko00002,ko01000	-	-	-	GDP_Man_Dehyd	COG1088	M	dTDP-D-glucose 4,6-dehydratase	1MU5E@1224|Proteobacteria	M	Belongs to the NAD(P)-dependent epimerase dehydratase family. dTDP-glucose dehydratase subfamily	1RP7G@1236|Gammaproteobacteria	M	Belongs to the NAD(P)-dependent epimerase dehydratase family. dTDP-glucose dehydratase subfamily	1Y3X0@135624|Aeromonadales	M	Belongs to the NAD(P)-dependent epimerase dehydratase family. dTDP-glucose dehydratase subfamily
7112	MGYG000002517_01058	7	137	0	5.28027e+06	673656	3.991e+06	4.06227e+06	4.15536e+06	4.23803e+06	4.17024e+06	4.25732e+06	4.50519e+06	4.60015e+06	4.16866e+06	4.31086e+06	2.84601e+06	4.12047e+06	3.82813e+06	4.03896e+06	4.7115e+06	4.35603e+06	2.4423e+06	2.62561e+06	4.70805e+06	GTP-binding protein TypA/BipA	585394.RHOM_05330	GTP-binding protein TypA	186801	Clostridia	typA	-			-				ko:K06207	-		-	-	-	ko00000	-	-	-	EFG_C,EFG_II,GTP_EFTU,GTP_EFTU_D2	COG1217	T	Predicted membrane GTPase TypA/BipA involved in stress response	1TQ5Y@1239|Firmicutes	T	GTP-binding protein TypA	248EB@186801|Clostridia	T	GTP-binding protein TypA
7113	MGYG000001346_02512	6	212	0	4.82186e+06	3.69864e+06	2.52559e+06	3.28698e+06	4.05296e+06	4.49863e+06	5.80897e+06	3.77153e+06	4.37159e+06	5.36548e+06	5.51326e+06	3.84763e+06	3.89519e+06	3.38455e+06	3.59692e+06	3.32791e+06	3.00905e+06	3.04949e+06	3.76251e+06	3.10264e+06	3.38631e+06	Caffeyl-CoA reductase-Etf complex subunit CarE	411479.BACUNI_01146	Psort location Cytoplasmic, score 8.96	976	Bacteroidetes	etfA	-			-				ko:K03522	-		-	-	-	ko00000,ko04147	-	-	-	ETF,ETF_alpha	COG2025	C	Electron transfer flavoprotein, alpha subunit FixB	4NFSE@976|Bacteroidetes	C	Electron transfer flavoprotein	2FMEK@200643|Bacteroidia	C	Electron transfer flavoprotein	4AKN9@815|Bacteroidaceae	C	Psort location Cytoplasmic, score 8.96
7114	MGYG000000051_02111	5	281	0	4.00298e+06	3.1833e+06	3.74484e+06	2.89939e+06	4.42114e+06	3.49081e+06	4.20223e+06	3.84983e+06	4.67366e+06	3.42693e+06	3.57942e+06	3.46894e+06	4.26643e+06	4.31568e+06	4.31043e+06	4.56978e+06	3.92425e+06	3.97516e+06	4.56477e+06	2.88499e+06	4.32256e+06	Argininosuccinate synthase	411902.CLOBOL_01168	Belongs to the argininosuccinate synthase family. Type 1 subfamily	186801	Clostridia	argG	-			6.3.4.5	Argininosuccinate synthase.	ATP + L-citrulline + L-aspartate = AMP + diphosphate + N(omega)-(L-arginino)succinate.	Argininosuccinate synthetase.;Citrulline--aspartate ligase.;Arginine succinate synthetase.	ko:K01940	ko00220,ko00250,ko01100,ko01110,ko01130,ko01230,ko05418,map00220,map00250,map01100,map01110,map01130,map01230,map05418	Arginine biosynthesis;Alanine, aspartate and glutamate metabolism;Metabolic pathways;Biosynthesis of secondary metabolites;Biosynthesis of amino acids	M00029,M00844,M00845	R01954	RC00380,RC00629	ko00000,ko00001,ko00002,ko01000,ko04147	-	-	-	Arginosuc_synth	COG0137	E	Argininosuccinate synthase	1TP3X@1239|Firmicutes	E	Belongs to the argininosuccinate synthase family. Type 1 subfamily	247MF@186801|Clostridia	E	Belongs to the argininosuccinate synthase family. Type 1 subfamily	21XSH@1506553|Lachnoclostridium	F	Belongs to the argininosuccinate synthase family. Type 1 subfamily
7115	MGYG000000003_01212	13	313	0	5.33958e+06	3.23918e+06	1.1307e+06	3.29076e+06	4.71172e+06	5.69492e+06	3.13886e+06	2.40802e+06	3.55443e+06	5.93874e+06	3.56084e+06	2.64379e+06	2.63918e+06	3.41704e+06	3.43517e+06	3.65331e+06	3.20803e+06	3.42991e+06	7.31368e+06	7.75433e+06	2.55535e+06	Chaperone protein DnaK	908612.HMPREF9720_2776	Heat shock 70 kDa protein	976	Bacteroidetes	dnaK	-			-				ko:K04043	ko03018,ko04212,ko05152,map03018,map04212,map05152	RNA degradation;Tuberculosis	-	-	-	ko00000,ko00001,ko03019,ko03029,ko03110,ko04147	1.A.33.1	-	-	HSP70	COG0443	O	Molecular chaperone DnaK (HSP70)	4NERF@976|Bacteroidetes	O	Heat shock 70 kDa protein	2FMNH@200643|Bacteroidia	O	Heat shock 70 kDa protein	22UA3@171550|Rikenellaceae	O	Heat shock 70 kDa protein
7116	MGYG000001489_03255	9	290	0	4.0408e+06	3.38735e+06	3.96324e+06	3.95455e+06	3.91586e+06	3.95727e+06	3.93425e+06	4.00691e+06	4.07844e+06	3.87712e+06	3.99809e+06	3.78586e+06	3.81999e+06	4.00058e+06	4.12092e+06	3.85654e+06	3.66108e+06	4.12135e+06	3.98057e+06	4.10954e+06	3.47759e+06	Aspartate--tRNA ligase	411477.PARMER_00475	Catalyzes the attachment of L-aspartate to tRNA(Asp) in a two-step reaction L-aspartate is first activated by ATP to form Asp-AMP and then transferred to the acceptor end of tRNA(Asp)	976	Bacteroidetes	aspS	-			6.1.1.12	Aspartate--tRNA ligase.	ATP + L-aspartate + tRNA(Asp) = AMP + diphosphate + L-aspartyl-tRNA(Asp).	Aspartyl-tRNA synthetase.;Aspartic acid translase.	ko:K01876	ko00970,map00970	Aminoacyl-tRNA biosynthesis	M00359,M00360	R05577	RC00055,RC00523	ko00000,ko00001,ko00002,ko01000,ko01007,ko03016,ko03029	-	-	-	GAD,tRNA-synt_2,tRNA-synt_2d,tRNA_anti-codon	COG0173	J	Aspartyl-tRNA synthetase	4NECY@976|Bacteroidetes	J	Catalyzes the attachment of L-aspartate to tRNA(Asp) in a two-step reaction L-aspartate is first activated by ATP to form Asp-AMP and then transferred to the acceptor end of tRNA(Asp)	2FMCA@200643|Bacteroidia	J	Catalyzes the attachment of L-aspartate to tRNA(Asp) in a two-step reaction L-aspartate is first activated by ATP to form Asp-AMP and then transferred to the acceptor end of tRNA(Asp)	22W5B@171551|Porphyromonadaceae	J	Catalyzes the attachment of L-aspartate to tRNA(Asp) in a two-step reaction L-aspartate is first activated by ATP to form Asp-AMP and then transferred to the acceptor end of tRNA(Asp)
7117	MGYG000004185_02602	1	51	0	3.601e+06	3.73308e+06	3.73388e+06	3.69674e+06	3.91139e+06	3.99253e+06	3.65397e+06	3.66655e+06	4.49676e+06	4.04729e+06	4.00307e+06	3.92266e+06	3.85215e+06	3.57415e+06	4.09026e+06	4.00565e+06	3.57288e+06	4.34418e+06	4.18034e+06	3.92096e+06	4.04475e+06	N5-carboxyaminoimidazole ribonucleotide mutase	1077285.AGDG01000002_gene2054	Catalyzes the conversion of N5-carboxyaminoimidazole ribonucleotide (N5-CAIR) to 4-carboxy-5-aminoimidazole ribonucleotide (CAIR)	976	Bacteroidetes	purE	-			5.4.99.18	5-(carboxyamino)imidazole ribonucleotide mutase.	5-carboxyamino-1-(5-phospho-D-ribosyl)imidazole = 5-amino-1-(5-phospho-D-ribosyl)imidazole-4-carboxylate.	N(5)-carboxyaminoimidazole ribonucleotide mutase.;N(5)-CAIR mutase.	ko:K01588	ko00230,ko01100,ko01110,ko01130,map00230,map01100,map01110,map01130	Purine metabolism;Metabolic pathways;Biosynthesis of secondary metabolites	M00048	R07405	RC01947	ko00000,ko00001,ko00002,ko01000	-	-	-	AIRC	COG0041	F	Phosphoribosylcarboxyaminoimidazole (NCAIR) mutase	4NME9@976|Bacteroidetes	F	Catalyzes the conversion of N5-carboxyaminoimidazole ribonucleotide (N5-CAIR) to 4-carboxy-5-aminoimidazole ribonucleotide (CAIR)	2FMWN@200643|Bacteroidia	F	Catalyzes the conversion of N5-carboxyaminoimidazole ribonucleotide (N5-CAIR) to 4-carboxy-5-aminoimidazole ribonucleotide (CAIR)	4AMDP@815|Bacteroidaceae	F	Catalyzes the conversion of N5-carboxyaminoimidazole ribonucleotide (N5-CAIR) to 4-carboxy-5-aminoimidazole ribonucleotide (CAIR)
7118	MGYG000000148_01205	7	299	0	3.6891e+06	3.8184e+06	3.70999e+06	3.70305e+06	4.29568e+06	3.89331e+06	3.8465e+06	3.38537e+06	3.66738e+06	4.01792e+06	3.97506e+06	4.13641e+06	3.81983e+06	3.87708e+06	4.00386e+06	3.9314e+06	3.94261e+06	4.03297e+06	4.09345e+06	4.14601e+06	4.03917e+06	Methylmalonyl-CoA carboxyltransferase 5S subunit	500632.CLONEX_02939	carboxylase	186801	Clostridia	oadA	-			4.1.1.3	Transferred entry: 4.1.1.112.			ko:K01571	ko00620,ko01100,map00620,map01100	Pyruvate metabolism;Metabolic pathways	-	R00217	RC00040	ko00000,ko00001,ko01000,ko02000	3.B.1.1.1	-	-	HMGL-like,PYC_OADA	COG5016	C	Pyruvate/oxaloacetate carboxyltransferase	1VT8P@1239|Firmicutes	C	carboxylase	247NZ@186801|Clostridia	C	carboxylase
7119	MGYG000002517_01010	12	254	0	4.09786e+06	4.46542e+06	3.57063e+06	4.97487e+06	3.12711e+06	3.64698e+06	3.82046e+06	3.63338e+06	3.70225e+06	3.36534e+06	4.09432e+06	4.23007e+06	3.76967e+06	3.37229e+06	4.04874e+06	4.20913e+06	3.21092e+06	3.9491e+06	4.38374e+06	3.97134e+06	4.35024e+06	Ribosome-binding ATPase YchF	622312.ROSEINA2194_03519	ATPase that binds to both the 70S ribosome and the 50S ribosomal subunit in a nucleotide-independent manner	186801	Clostridia	ychF	-			-				ko:K06942	-		-	-	-	ko00000,ko03009	-	-	-	MMR_HSR1,YchF-GTPase_C	COG0012	J	Ribosome-binding ATPase YchF, GTP1/OBG family	1TPRK@1239|Firmicutes	J	ATPase that binds to both the 70S ribosome and the 50S ribosomal subunit in a nucleotide-independent manner	2482Z@186801|Clostridia	J	ATPase that binds to both the 70S ribosome and the 50S ribosomal subunit in a nucleotide-independent manner
7120	MGYG000002507_03244	2	46	0	4.3449e+06	4.45653e+06	3.20806e+06	3.24773e+06	3.68909e+06	3.64673e+06	4.25245e+06	4.40552e+06	2.3477e+06	5.16171e+06	4.50465e+06	3.71744e+06	3.47794e+06	5.72449e+06	4.90283e+06	3.60906e+06	3.37542e+06	3.65106e+06	3.58108e+06	3.20017e+06	3.48149e+06	Hydrogenase 3 maturation protease	155864.EDL933_3886	Protease involved in the C-terminal processing of HycE, the large subunit of hydrogenase 3	1236	Gammaproteobacteria	hycI	GO:0003674,GO:0003824,GO:0004175,GO:0006508,GO:0006807,GO:0008150,GO:0008152,GO:0008233,GO:0010467,GO:0016485,GO:0016787,GO:0019538,GO:0043170,GO:0044238,GO:0051604,GO:0070011,GO:0071704,GO:0140096,GO:1901564	molecular_function;catalytic activity;endopeptidase activity;proteolysis;nitrogen compound metabolic process;biological_process;metabolic process;peptidase activity;gene expression;protein processing;hydrolase activity;protein metabolic process;macromolecule metabolic process;primary metabolic process;protein maturation;peptidase activity, acting on L-amino acid peptides;organic substance metabolic process;catalytic activity, acting on a protein;organonitrogen compound metabolic process	molecular_function;molecular_function;molecular_function;biological_process;biological_process;biological_process;biological_process;molecular_function;biological_process;biological_process;molecular_function;biological_process;biological_process;biological_process;biological_process;molecular_function;biological_process;molecular_function;biological_process	3.4.23.51	HycI peptidase.	This enzyme specifically removes a 32-amino acid peptide from theC-terminus of the precursor of the large subunit of E.coli hydrogenase 3by cleavage at the C-terminal side of Arg-537.		ko:K08315	-		-	-	-	ko00000,ko01000,ko01002	-	-	-	HycH,HycI	COG0680	C	Ni,Fe-hydrogenase maturation factor	1R3V7@1224|Proteobacteria	C	maturation protease	1S0IE@1236|Gammaproteobacteria	C	hydrogenase 3 maturation protease	3XP3A@561|Escherichia	C	Protease involved in the C-terminal processing of HycE, the large subunit of hydrogenase 3
7121	MGYG000004526_00643	22	1240	0	3.62524e+06	3.88966e+06	3.82495e+06	4.02576e+06	3.8778e+06	4.76082e+06	3.41781e+06	3.97503e+06	3.53068e+06	3.95461e+06	3.81775e+06	3.78832e+06	4.06691e+06	4.10638e+06	4.60636e+06	3.67107e+06	3.94013e+06	3.99078e+06	4.03124e+06	3.11633e+06	3.83178e+06	DNA-directed RNA polymerase subunit beta'	1297617.JPJD01000034_gene684	DNA-dependent RNA polymerase catalyzes the transcription of DNA into RNA using the four ribonucleoside triphosphates as substrates	186801	Clostridia	rpoC	-			2.7.7.6	DNA-directed RNA polymerase.	Nucleoside triphosphate + RNA(n) = diphosphate + RNA(n+1).	RNA nucleotidyltransferase (DNA-directed).;RNA polymerase II.;DNA-dependent RNA polymerase.;RNA polymerase I.;RNA polymerase III.	ko:K03046	ko00230,ko00240,ko01100,ko03020,map00230,map00240,map01100,map03020	Purine metabolism;Pyrimidine metabolism;Metabolic pathways;RNA polymerase	M00183	R00435,R00441,R00442,R00443	RC02795	br01611,ko00000,ko00001,ko00002,ko01000,ko03021,ko03400	-	-	-	RNA_pol_Rpb1_1,RNA_pol_Rpb1_2,RNA_pol_Rpb1_3,RNA_pol_Rpb1_4,RNA_pol_Rpb1_5	COG0086	K	DNA-directed RNA polymerase, beta' subunit/160 kD subunit	1TNYT@1239|Firmicutes	K	DNA-dependent RNA polymerase catalyzes the transcription of DNA into RNA using the four ribonucleoside triphosphates as substrates	24925@186801|Clostridia	K	DNA-dependent RNA polymerase catalyzes the transcription of DNA into RNA using the four ribonucleoside triphosphates as substrates	267JY@186813|unclassified Clostridiales	K	DNA-dependent RNA polymerase catalyzes the transcription of DNA into RNA using the four ribonucleoside triphosphates as substrates
7122	MGYG000001360_00569	8	126	0	3.71733e+06	4.46944e+06	3.90733e+06	3.71058e+06	3.45382e+06	3.82482e+06	3.65257e+06	5.1423e+06	5.54164e+06	4.14217e+06	3.41931e+06	4.41541e+06	3.71129e+06	4.21744e+06	3.90089e+06	3.87859e+06	3.24899e+06	3.25011e+06	2.72364e+06	3.77935e+06	3.73152e+06	50S ribosomal protein L28	1122992.CBQQ010000044_gene452	Belongs to the bacterial ribosomal protein bL28 family	976	Bacteroidetes	rpmB	GO:0003674,GO:0003735,GO:0005198,GO:0005575,GO:0005622,GO:0005623,GO:0005737,GO:0005829,GO:0005840,GO:0015934,GO:0022625,GO:0022626,GO:0032991,GO:0043226,GO:0043228,GO:0043229,GO:0043232,GO:0044391,GO:0044422,GO:0044424,GO:0044444,GO:0044445,GO:0044446,GO:0044464,GO:1990904	molecular_function;structural constituent of ribosome;structural molecule activity;cellular_component;intracellular;cell;cytoplasm;cytosol;ribosome;large ribosomal subunit;cytosolic large ribosomal subunit;cytosolic ribosome;protein-containing complex;organelle;non-membrane-bounded organelle;intracellular organelle;intracellular non-membrane-bounded organelle;ribosomal subunit;obsolete organelle part;obsolete intracellular part;obsolete cytoplasmic part;obsolete cytosolic part;obsolete intracellular organelle part;obsolete cell part;ribonucleoprotein complex	molecular_function;molecular_function;molecular_function;cellular_component;cellular_component;cellular_component;cellular_component;cellular_component;cellular_component;cellular_component;cellular_component;cellular_component;cellular_component;cellular_component;cellular_component;cellular_component;cellular_component;cellular_component;cellular_component;cellular_component;cellular_component;cellular_component;cellular_component;cellular_component;cellular_component	-				ko:K02902	ko03010,map03010	Ribosome	M00178	-	-	br01610,ko00000,ko00001,ko00002,ko03011	-	-	-	Ribosomal_L28	COG0227	J	Ribosomal protein L28	4NS7Q@976|Bacteroidetes	J	Belongs to the bacterial ribosomal protein bL28 family	2FTTQ@200643|Bacteroidia	J	Belongs to the bacterial ribosomal protein bL28 family
7123	MGYG000002507_01542	9	135	0	3.18902e+06	5.07006e+06	4.26472e+06	4.17904e+06	3.24898e+06	3.31235e+06	3.40764e+06	3.66354e+06	4.22365e+06	3.31575e+06	3.47062e+06	4.92434e+06	3.06764e+06	4.08249e+06	3.96875e+06	5.02479e+06	3.65819e+06	3.79348e+06	4.6573e+06	3.50987e+06	3.754e+06	Beta sliding clamp	155864.EDL933_5024	Confers DNA tethering and processivity to DNA polymerases and other proteins. Acts as a clamp, forming a ring around DNA (a reaction catalyzed by the clamp-loading complex) which diffuses in an ATP-independent manner freely and bidirectionally along dsDNA. Initially characterized for its ability to contact the catalytic subunit of DNA polymerase III (Pol III), a complex, multichain enzyme responsible for most of the replicative synthesis in bacteria	1236	Gammaproteobacteria	dnaN	GO:0003674,GO:0003824,GO:0003887,GO:0005488,GO:0005515,GO:0005575,GO:0005622,GO:0005623,GO:0005737,GO:0005829,GO:0006139,GO:0006259,GO:0006260,GO:0006261,GO:0006271,GO:0006725,GO:0006807,GO:0006950,GO:0006974,GO:0008150,GO:0008152,GO:0009058,GO:0009059,GO:0009360,GO:0009987,GO:0016740,GO:0016772,GO:0016779,GO:0018130,GO:0019438,GO:0022616,GO:0032991,GO:0033554,GO:0034061,GO:0034641,GO:0034645,GO:0034654,GO:0042575,GO:0042802,GO:0043170,GO:0044237,GO:0044238,GO:0044249,GO:0044260,GO:0044271,GO:0044424,GO:0044444,GO:0044464,GO:0046483,GO:0050896,GO:0051716,GO:0061695,GO:0071704,GO:0071897,GO:0090304,GO:0140097,GO:1901360,GO:1901362,GO:1901576,GO:1902494,GO:1990234	molecular_function;catalytic activity;DNA-directed DNA polymerase activity;binding;protein binding;cellular_component;intracellular;cell;cytoplasm;cytosol;nucleobase-containing compound metabolic process;DNA metabolic process;DNA replication;DNA-dependent DNA replication;DNA strand elongation involved in DNA replication;cellular aromatic compound metabolic process;nitrogen compound metabolic process;response to stress;cellular response to DNA damage stimulus;biological_process;metabolic process;biosynthetic process;macromolecule biosynthetic process;DNA polymerase III complex;cellular process;transferase activity;transferase activity, transferring phosphorus-containing groups;nucleotidyltransferase activity;heterocycle biosynthetic process;aromatic compound biosynthetic process;DNA strand elongation;protein-containing complex;cellular response to stress;DNA polymerase activity;cellular nitrogen compound metabolic process;cellular macromolecule biosynthetic process;nucleobase-containing compound biosynthetic process;DNA polymerase complex;identical protein binding;macromolecule metabolic process;cellular metabolic process;primary metabolic process;cellular biosynthetic process;cellular macromolecule metabolic process;cellular nitrogen compound biosynthetic process;obsolete intracellular part;obsolete cytoplasmic part;obsolete cell part;heterocycle metabolic process;response to stimulus;cellular response to stimulus;transferase complex, transferring phosphorus-containing groups;organic substance metabolic process;DNA biosynthetic process;nucleic acid metabolic process;catalytic activity, acting on DNA;organic cyclic compound metabolic process;organic cyclic compound biosynthetic process;organic substance biosynthetic process;catalytic complex;transferase complex	molecular_function;molecular_function;molecular_function;molecular_function;molecular_function;cellular_component;cellular_component;cellular_component;cellular_component;cellular_component;biological_process;biological_process;biological_process;biological_process;biological_process;biological_process;biological_process;biological_process;biological_process;biological_process;biological_process;biological_process;biological_process;cellular_component;biological_process;molecular_function;molecular_function;molecular_function;biological_process;biological_process;biological_process;cellular_component;biological_process;molecular_function;biological_process;biological_process;biological_process;cellular_component;molecular_function;biological_process;biological_process;biological_process;biological_process;biological_process;biological_process;cellular_component;cellular_component;cellular_component;biological_process;biological_process;biological_process;cellular_component;biological_process;biological_process;biological_process;molecular_function;biological_process;biological_process;biological_process;cellular_component;cellular_component	2.7.7.7	DNA-directed DNA polymerase.	Deoxynucleoside triphosphate + DNA(n) = diphosphate + DNA(n+1).	DNA nucleotidyltransferase (DNA-directed).;DNA-dependent DNA polymerase.	ko:K02338	ko00230,ko00240,ko01100,ko03030,ko03430,ko03440,map00230,map00240,map01100,map03030,map03430,map03440	Purine metabolism;Pyrimidine metabolism;Metabolic pathways;DNA replication;Mismatch repair;Homologous recombination	M00260	R00375,R00376,R00377,R00378	RC02795	ko00000,ko00001,ko00002,ko01000,ko03032,ko03400	-	-	-	DNA_pol3_beta,DNA_pol3_beta_2,DNA_pol3_beta_3	COG0592	L	DNA polymerase III sliding clamp (beta) subunit, PCNA homolog	1MVD9@1224|Proteobacteria	L	Confers DNA tethering and processivity to DNA polymerases and other proteins. Acts as a clamp, forming a ring around DNA (a reaction catalyzed by the clamp-loading complex) which diffuses in an ATP-independent manner freely and bidirectionally along dsDNA. Initially characterized for its ability to contact the catalytic subunit of DNA polymerase III (Pol III), a complex, multichain enzyme responsible for most of the replicative synthesis in bacteria	1RMNP@1236|Gammaproteobacteria	L	Confers DNA tethering and processivity to DNA polymerases and other proteins. Acts as a clamp, forming a ring around DNA (a reaction catalyzed by the clamp-loading complex) which diffuses in an ATP-independent manner freely and bidirectionally along dsDNA. Initially characterized for its ability to contact the catalytic subunit of DNA polymerase III (Pol III), a complex, multichain enzyme responsible for most of the replicative synthesis in bacteria	3XMYP@561|Escherichia	L	Confers DNA tethering and processivity to DNA polymerases and other proteins. Acts as a clamp, forming a ring around DNA (a reaction catalyzed by the clamp-loading complex) which diffuses in an ATP-independent manner freely and bidirectionally along dsDNA. Initially characterized for its ability to contact the catalytic subunit of DNA polymerase III (Pol III), a complex, multichain enzyme responsible for most of the replicative synthesis in bacteria
7124	MGYG000002274_01885	6	228	0	3.10766e+06	3.23234e+06	3.94632e+06	3.18533e+06	3.05749e+06	5.77522e+06	3.83503e+06	5.5301e+06	4.05991e+06	3.09118e+06	4.12109e+06	5.18995e+06	3.21139e+06	3.8101e+06	3.14504e+06	4.32897e+06	5.71392e+06	3.93357e+06	3.0475e+06	3.33286e+06	3.11202e+06	Glycerol kinase	657322.FPR_13710	Key enzyme in the regulation of glycerol uptake and metabolism. Catalyzes the phosphorylation of glycerol to yield sn- glycerol 3-phosphate	186801	Clostridia	glpK	GO:0003674,GO:0003824,GO:0004370,GO:0005975,GO:0006066,GO:0006071,GO:0006793,GO:0006796,GO:0008150,GO:0008152,GO:0009987,GO:0016301,GO:0016310,GO:0016740,GO:0016772,GO:0016773,GO:0019400,GO:0019751,GO:0044237,GO:0044238,GO:0044262,GO:0044281,GO:0071704,GO:1901615	molecular_function;catalytic activity;glycerol kinase activity;carbohydrate metabolic process;alcohol metabolic process;glycerol metabolic process;phosphorus metabolic process;phosphate-containing compound metabolic process;biological_process;metabolic process;cellular process;kinase activity;phosphorylation;transferase activity;transferase activity, transferring phosphorus-containing groups;phosphotransferase activity, alcohol group as acceptor;alditol metabolic process;polyol metabolic process;cellular metabolic process;primary metabolic process;cellular carbohydrate metabolic process;small molecule metabolic process;organic substance metabolic process;organic hydroxy compound metabolic process	molecular_function;molecular_function;molecular_function;biological_process;biological_process;biological_process;biological_process;biological_process;biological_process;biological_process;biological_process;molecular_function;biological_process;molecular_function;molecular_function;molecular_function;biological_process;biological_process;biological_process;biological_process;biological_process;biological_process;biological_process;biological_process	2.7.1.30	Glycerol kinase.	ATP + glycerol = ADP + sn-glycerol 3-phosphate.	Glycerokinase.;ATP:glycerol 3-phosphotransferase.	ko:K00864	ko00561,ko01100,ko03320,ko04626,map00561,map01100,map03320,map04626	Glycerolipid metabolism;Metabolic pathways	-	R00847	RC00002,RC00017	ko00000,ko00001,ko01000,ko04147	-	-	-	FGGY_C,FGGY_N	COG0554	C	Glycerol kinase	1TPX3@1239|Firmicutes	F	Key enzyme in the regulation of glycerol uptake and metabolism. Catalyzes the phosphorylation of glycerol to yield sn- glycerol 3-phosphate	2493W@186801|Clostridia	C	Key enzyme in the regulation of glycerol uptake and metabolism. Catalyzes the phosphorylation of glycerol to yield sn- glycerol 3-phosphate	3WRQU@541000|Ruminococcaceae	H	Key enzyme in the regulation of glycerol uptake and metabolism. Catalyzes the phosphorylation of glycerol to yield sn- glycerol 3-phosphate
7125	MGYG000001815_00737	4	161	0	5.30763e+06	5.7861e+06	5.93594e+06	1.60885e+06	5.74034e+06	1.54979e+06	1.65255e+06	1.57675e+06	5.72242e+06	1.71574e+06	5.7798e+06	5.13106e+06	1.72289e+06	1.71876e+06	4.57734e+06	1.65375e+06	5.70368e+06	5.94156e+06	5.71184e+06	5.6202e+06	1.5788e+06	30S ribosomal protein S1	479437.Elen_2523	Ribosomal protein S1	84998	Coriobacteriia	rpsA	-			-				ko:K02945	ko03010,map03010	Ribosome	M00178	-	-	br01610,ko00000,ko00001,ko00002,ko03011	-	-	-	S1	COG0539	J	Ribosomal protein S1	2GJAK@201174|Actinobacteria	J	Ribosomal protein S1	4CV59@84998|Coriobacteriia	J	Ribosomal protein S1
7126	MGYG000002514_01290	7	213	0	3.58022e+06	2.9977e+06	4.53198e+06	4.23534e+06	4.75922e+06	3.89664e+06	3.52507e+06	4.36836e+06	3.13767e+06	3.41888e+06	4.29529e+06	3.46526e+06	4.26273e+06	3.8452e+06	4.47501e+06	2.76053e+06	4.13957e+06	4.01393e+06	3.29017e+06	5.45554e+06	3.26609e+06	Aconitate hydratase B	199310.c0147	Involved in the catabolism of short chain fatty acids (SCFA) via the tricarboxylic acid (TCA)(acetyl degradation route) and the 2-methylcitrate cycle I (propionate degradation route). Catalyzes the reversible isomerization of citrate to isocitrate via cis-aconitate. Also catalyzes the hydration of 2-methyl-cis- aconitate to yield (2R,3S)-2-methylisocitrate. The apo form of AcnB functions as a RNA-binding regulatory protein. During oxidative stress inactive AcnB apo-enzyme without iron sulfur clusters binds the acnB mRNA 3' UTRs (untranslated regions), stabilizes acnB mRNA and increases AcnB synthesis, thus mediating a post-transcriptional positive autoregulatory switch. AcnB also decreases the stability of the sodA transcript	1236	Gammaproteobacteria	acnB	GO:0003674,GO:0003676,GO:0003723,GO:0003729,GO:0003730,GO:0003824,GO:0003994,GO:0005488,GO:0005575,GO:0005622,GO:0005623,GO:0005737,GO:0005829,GO:0005975,GO:0006081,GO:0006082,GO:0006091,GO:0006097,GO:0006099,GO:0006101,GO:0006417,GO:0006629,GO:0006631,GO:0008150,GO:0008152,GO:0009056,GO:0009060,GO:0009062,GO:0009889,GO:0009987,GO:0010468,GO:0010556,GO:0010608,GO:0015980,GO:0016042,GO:0016054,GO:0016829,GO:0016835,GO:0016836,GO:0016999,GO:0017001,GO:0017144,GO:0019222,GO:0019541,GO:0019543,GO:0019626,GO:0019629,GO:0019752,GO:0031323,GO:0031326,GO:0032268,GO:0032787,GO:0034248,GO:0042737,GO:0043436,GO:0044237,GO:0044238,GO:0044242,GO:0044248,GO:0044255,GO:0044262,GO:0044281,GO:0044282,GO:0044424,GO:0044444,GO:0044464,GO:0045333,GO:0046395,GO:0046459,GO:0046487,GO:0047456,GO:0048037,GO:0050789,GO:0050794,GO:0051171,GO:0051246,GO:0051536,GO:0051539,GO:0051540,GO:0055114,GO:0060255,GO:0065007,GO:0071704,GO:0072329,GO:0072350,GO:0080090,GO:0097159,GO:1901363,GO:1901575,GO:2000112	molecular_function;nucleic acid binding;RNA binding;mRNA binding;mRNA 3'-UTR binding;catalytic activity;aconitate hydratase activity;binding;cellular_component;intracellular;cell;cytoplasm;cytosol;carbohydrate metabolic process;cellular aldehyde metabolic process;organic acid metabolic process;generation of precursor metabolites and energy;glyoxylate cycle;tricarboxylic acid cycle;citrate metabolic process;regulation of translation;lipid metabolic process;fatty acid metabolic process;biological_process;metabolic process;catabolic process;aerobic respiration;fatty acid catabolic process;regulation of biosynthetic process;cellular process;regulation of gene expression;regulation of macromolecule biosynthetic process;posttranscriptional regulation of gene expression;energy derivation by oxidation of organic compounds;lipid catabolic process;organic acid catabolic process;lyase activity;carbon-oxygen lyase activity;hydro-lyase activity;antibiotic metabolic process;antibiotic catabolic process;drug metabolic process;regulation of metabolic process;propionate metabolic process;propionate catabolic process;short-chain fatty acid catabolic process;propionate catabolic process, 2-methylcitrate cycle;carboxylic acid metabolic process;regulation of cellular metabolic process;regulation of cellular biosynthetic process;regulation of cellular protein metabolic process;monocarboxylic acid metabolic process;regulation of cellular amide metabolic process;drug catabolic process;oxoacid metabolic process;cellular metabolic process;primary metabolic process;cellular lipid catabolic process;cellular catabolic process;cellular lipid metabolic process;cellular carbohydrate metabolic process;small molecule metabolic process;small molecule catabolic process;obsolete intracellular part;obsolete cytoplasmic part;obsolete cell part;cellular respiration;carboxylic acid catabolic process;short-chain fatty acid metabolic process;glyoxylate metabolic process;2-methylisocitrate dehydratase activity;cofactor binding;regulation of biological process;regulation of cellular process;regulation of nitrogen compound metabolic process;regulation of protein metabolic process;iron-sulfur cluster binding;4 iron, 4 sulfur cluster binding;metal cluster binding;oxidation-reduction process;regulation of macromolecule metabolic process;biological regulation;organic substance metabolic process;monocarboxylic acid catabolic process;tricarboxylic acid metabolic process;regulation of primary metabolic process;organic cyclic compound binding;heterocyclic compound binding;organic substance catabolic process;regulation of cellular macromolecule biosynthetic process	molecular_function;molecular_function;molecular_function;molecular_function;molecular_function;molecular_function;molecular_function;molecular_function;cellular_component;cellular_component;cellular_component;cellular_component;cellular_component;biological_process;biological_process;biological_process;biological_process;biological_process;biological_process;biological_process;biological_process;biological_process;biological_process;biological_process;biological_process;biological_process;biological_process;biological_process;biological_process;biological_process;biological_process;biological_process;biological_process;biological_process;biological_process;biological_process;molecular_function;molecular_function;molecular_function;biological_process;biological_process;biological_process;biological_process;biological_process;biological_process;biological_process;biological_process;biological_process;biological_process;biological_process;biological_process;biological_process;biological_process;biological_process;biological_process;biological_process;biological_process;biological_process;biological_process;biological_process;biological_process;biological_process;biological_process;cellular_component;cellular_component;cellular_component;biological_process;biological_process;biological_process;biological_process;molecular_function;molecular_function;biological_process;biological_process;biological_process;biological_process;molecular_function;molecular_function;molecular_function;biological_process;biological_process;biological_process;biological_process;biological_process;biological_process;biological_process;molecular_function;molecular_function;biological_process;biological_process	4.2.1.3,4.2.1.99	Aconitate hydratase.;2-methylisocitrate dehydratase.	Citrate = isocitrate.;(2S,3R)-3-hydroxybutane-1,2,3-tricarboxylate = (Z)-but-2-ene-1,2,3-tricarboxylate + H(2)O.	(2S,3R)-3-hydroxybutane-1,2,3-tricarboxylate hydro-lyase.;Cis-aconitase.;Citrate(isocitrate) hydro-lyase.;Aconitase.;Citrate hydro-lyase.	ko:K01682	ko00020,ko00630,ko00640,ko00720,ko01100,ko01110,ko01120,ko01130,ko01200,ko01210,ko01230,map00020,map00630,map00640,map00720,map01100,map01110,map01120,map01130,map01200,map01210,map01230	Citrate cycle (TCA cycle);Glyoxylate and dicarboxylate metabolism;Propanoate metabolism;Carbon fixation pathways in prokaryotes;Metabolic pathways;Biosynthesis of secondary metabolites;Microbial metabolism in diverse environments;Carbon metabolism;2-Oxocarboxylic acid metabolism;Biosynthesis of amino acids	M00009,M00010,M00012,M00173	R01324,R01325,R01900,R04425	RC00497,RC00498,RC00618,RC01153	br01601,ko00000,ko00001,ko00002,ko01000	-	-	iECIAI1_1343.ECIAI1_0116,iPC815.YPO3415	Aconitase,Aconitase_2_N,Aconitase_B_N	COG1049	C	Aconitase B	1MVCR@1224|Proteobacteria	C	Belongs to the aconitase IPM isomerase family	1RNMC@1236|Gammaproteobacteria	C	Belongs to the aconitase IPM isomerase family	3XP43@561|Escherichia	C	Involved in the catabolism of short chain fatty acids (SCFA) via the tricarboxylic acid (TCA)(acetyl degradation route) and the 2-methylcitrate cycle I (propionate degradation route). Catalyzes the reversible isomerization of citrate to isocitrate via cis-aconitate. Also catalyzes the hydration of 2-methyl-cis- aconitate to yield (2R,3S)-2-methylisocitrate. The apo form of AcnB functions as a RNA-binding regulatory protein. During oxidative stress inactive AcnB apo-enzyme without iron sulfur clusters binds the acnB mRNA 3' UTRs (untranslated regions), stabilizes acnB mRNA and increases AcnB synthesis, thus mediating a post-transcriptional positive autoregulatory switch. AcnB also decreases the stability of the sodA transcript
7127	MGYG000001878_01900	10	458	0	3.85645e+06	4.13165e+06	3.50605e+06	3.32194e+06	4.42473e+06	3.57915e+06	4.42428e+06	3.76066e+06	3.67407e+06	4.32109e+06	3.96598e+06	3.88426e+06	3.22242e+06	3.48609e+06	3.65036e+06	4.12871e+06	4.33327e+06	4.40418e+06	4.115e+06	3.99332e+06	3.51236e+06	30S ribosomal protein S3	411477.PARMER_03741	Binds the lower part of the 30S subunit head. Binds mRNA in the 70S ribosome, positioning it for translation	976	Bacteroidetes	rpsC	GO:0002181,GO:0003674,GO:0003735,GO:0005198,GO:0005575,GO:0005622,GO:0005623,GO:0005737,GO:0005829,GO:0005840,GO:0006412,GO:0006518,GO:0006807,GO:0008150,GO:0008152,GO:0009058,GO:0009059,GO:0009987,GO:0010467,GO:0015935,GO:0019538,GO:0022626,GO:0022627,GO:0032991,GO:0034641,GO:0034645,GO:0043043,GO:0043170,GO:0043226,GO:0043228,GO:0043229,GO:0043232,GO:0043603,GO:0043604,GO:0044237,GO:0044238,GO:0044249,GO:0044260,GO:0044267,GO:0044271,GO:0044391,GO:0044422,GO:0044424,GO:0044444,GO:0044445,GO:0044446,GO:0044464,GO:0071704,GO:1901564,GO:1901566,GO:1901576,GO:1990904	cytoplasmic translation;molecular_function;structural constituent of ribosome;structural molecule activity;cellular_component;intracellular;cell;cytoplasm;cytosol;ribosome;translation;peptide metabolic process;nitrogen compound metabolic process;biological_process;metabolic process;biosynthetic process;macromolecule biosynthetic process;cellular process;gene expression;small ribosomal subunit;protein metabolic process;cytosolic ribosome;cytosolic small ribosomal subunit;protein-containing complex;cellular nitrogen compound metabolic process;cellular macromolecule biosynthetic process;peptide biosynthetic process;macromolecule metabolic process;organelle;non-membrane-bounded organelle;intracellular organelle;intracellular non-membrane-bounded organelle;cellular amide metabolic process;amide biosynthetic process;cellular metabolic process;primary metabolic process;cellular biosynthetic process;cellular macromolecule metabolic process;cellular protein metabolic process;cellular nitrogen compound biosynthetic process;ribosomal subunit;obsolete organelle part;obsolete intracellular part;obsolete cytoplasmic part;obsolete cytosolic part;obsolete intracellular organelle part;obsolete cell part;organic substance metabolic process;organonitrogen compound metabolic process;organonitrogen compound biosynthetic process;organic substance biosynthetic process;ribonucleoprotein complex	biological_process;molecular_function;molecular_function;molecular_function;cellular_component;cellular_component;cellular_component;cellular_component;cellular_component;cellular_component;biological_process;biological_process;biological_process;biological_process;biological_process;biological_process;biological_process;biological_process;biological_process;cellular_component;biological_process;cellular_component;cellular_component;cellular_component;biological_process;biological_process;biological_process;biological_process;cellular_component;cellular_component;cellular_component;cellular_component;biological_process;biological_process;biological_process;biological_process;biological_process;biological_process;biological_process;biological_process;cellular_component;cellular_component;cellular_component;cellular_component;cellular_component;cellular_component;cellular_component;biological_process;biological_process;biological_process;biological_process;cellular_component	-				ko:K02982	ko03010,map03010	Ribosome	M00178,M00179	-	-	br01610,ko00000,ko00001,ko00002,ko03011	-	-	-	KH_2,Ribosomal_S3_C	COG0092	J	Ribosomal protein S3	4NE9F@976|Bacteroidetes	J	Binds the lower part of the 30S subunit head. Binds mRNA in the 70S ribosome, positioning it for translation	2FMYX@200643|Bacteroidia	J	Binds the lower part of the 30S subunit head. Binds mRNA in the 70S ribosome, positioning it for translation	22W3B@171551|Porphyromonadaceae	J	Binds the lower part of the 30S subunit head. Binds mRNA in the 70S ribosome, positioning it for translation
7128	MGYG000004526_01002	4	160	0	4.21166e+06	5.02631e+06	1.19066e+06	4.49777e+06	4.43419e+06	1.15014e+06	5.02476e+06	1.21594e+06	1.01418e+07	4.17115e+06	3.94919e+06	4.23433e+06	9.78528e+06	1.40226e+06	1.18885e+06	4.08122e+06	4.94343e+06	1.13463e+06	4.71396e+06	3.9548e+06	1.18869e+06	30S ribosomal protein S17	1007096.BAGW01000031_gene66	One of the primary rRNA binding proteins, it binds specifically to the 5'-end of 16S ribosomal RNA	186801	Clostridia	rpsQ	-			-				ko:K02961	ko03010,map03010	Ribosome	M00178,M00179	-	-	br01610,ko00000,ko00001,ko00002,ko03011	-	-	-	Ribosomal_S17	COG0186	J	Ribosomal protein S17	1V9YC@1239|Firmicutes	J	One of the primary rRNA binding proteins, it binds specifically to the 5'-end of 16S ribosomal RNA	24MSW@186801|Clostridia	J	One of the primary rRNA binding proteins, it binds specifically to the 5'-end of 16S ribosomal RNA	2N7HD@216572|Oscillospiraceae	J	One of the primary rRNA binding proteins, it binds specifically to the 5'-end of 16S ribosomal RNA
7129	MGYG000003063_01653	4	105	0	3.94527e+06	3.90562e+06	3.86011e+06	3.94146e+06	3.92835e+06	3.81714e+06	3.93052e+06	4.01988e+06	4.01522e+06	4.08919e+06	4.08623e+06	4.06289e+06	1.988e+06	3.88095e+06	3.99818e+06	4.12547e+06	4.03588e+06	4.35185e+06	3.9023e+06	3.96968e+06	3.7803e+06	Proline--tRNA ligase	658086.HMPREF0994_06255	Catalyzes the attachment of proline to tRNA(Pro) in a two-step reaction proline is first activated by ATP to form Pro- AMP and then transferred to the acceptor end of tRNA(Pro)	186801	Clostridia	proS	GO:0005575,GO:0005622,GO:0005623,GO:0005737,GO:0044424,GO:0044464	cellular_component;intracellular;cell;cytoplasm;obsolete intracellular part;obsolete cell part	cellular_component;cellular_component;cellular_component;cellular_component;cellular_component;cellular_component	6.1.1.15	Proline--tRNA ligase.	ATP + L-proline + tRNA(Pro) = AMP + diphosphate + L-prolyl-tRNA(Pro).	Prolyl-tRNA synthetase.;Proline translase.	ko:K01881	ko00970,map00970	Aminoacyl-tRNA biosynthesis	M00359,M00360	R03661	RC00055,RC00523	ko00000,ko00001,ko00002,ko01000,ko01007,ko03016	-	-	-	HGTP_anticodon,ProRS-C_1,tRNA-synt_2b	COG0442	J	Prolyl-tRNA synthetase	1TRBV@1239|Firmicutes	J	Catalyzes the attachment of proline to tRNA(Pro) in a two-step reaction proline is first activated by ATP to form Pro- AMP and then transferred to the acceptor end of tRNA(Pro). As ProRS can inadvertently accommodate and process non-cognate amino acids such as alanine and cysteine, to avoid such errors it has two additional distinct editing activities against alanine. One activity is designated as 'pretransfer' editing and involves the tRNA(Pro)-independent hydrolysis of activated Ala-AMP. The other activity is designated 'posttransfer' editing and involves deacylation of mischarged Ala-tRNA(Pro). The misacylated Cys- tRNA(Pro) is not edited by ProRS	249PY@186801|Clostridia	J	Catalyzes the attachment of proline to tRNA(Pro) in a two-step reaction proline is first activated by ATP to form Pro- AMP and then transferred to the acceptor end of tRNA(Pro). As ProRS can inadvertently accommodate and process non-cognate amino acids such as alanine and cysteine, to avoid such errors it has two additional distinct editing activities against alanine. One activity is designated as 'pretransfer' editing and involves the tRNA(Pro)-independent hydrolysis of activated Ala-AMP. The other activity is designated 'posttransfer' editing and involves deacylation of mischarged Ala-tRNA(Pro). The misacylated Cys- tRNA(Pro) is not edited by ProRS	27IVF@186928|unclassified Lachnospiraceae	J	Catalyzes the attachment of proline to tRNA(Pro) in a two-step reaction proline is first activated by ATP to form Pro- AMP and then transferred to the acceptor end of tRNA(Pro)
7130	MGYG000000243_01732	16	342	0	3.09184e+06	4.03056e+06	4.47765e+06	2.80273e+06	3.31305e+06	3.64707e+06	3.87779e+06	3.0907e+06	4.36089e+06	3.43005e+06	2.88394e+06	3.89534e+06	3.25959e+06	3.5641e+06	4.53624e+06	3.67767e+06	4.41351e+06	3.79841e+06	4.15199e+06	4.19527e+06	7.13466e+06	Ribonuclease Y	1347393.HG726020_gene1432	Endoribonuclease that initiates mRNA decay	976	Bacteroidetes	rny	-			-				ko:K18682	ko03018,map03018	RNA degradation	-	-	-	ko00000,ko00001,ko01000,ko03019	-	-	-	DUF3552,HD,KH_1	COG1418	JR	HD superfamily phosphodieaserase, includes HD domain of RNase Y	4NE3V@976|Bacteroidetes	J	Endoribonuclease that initiates mRNA decay	2FKZ6@200643|Bacteroidia	D	Endoribonuclease that initiates mRNA decay	4AKD2@815|Bacteroidaceae	S	Endoribonuclease that initiates mRNA decay
7131	MGYG000000047_03180	21	1089	0	3.94666e+06	4.0853e+06	3.87164e+06	3.65623e+06	4.37778e+06	4.28141e+06	3.90728e+06	4.061e+06	4.34072e+06	3.56907e+06	3.31947e+06	3.04963e+06	3.63736e+06	3.89305e+06	3.31163e+06	3.12257e+06	4.05829e+06	4.5381e+06	4.38029e+06	3.74562e+06	4.42549e+06	DNA-directed RNA polymerase subunit beta	1499684.CCNP01000014_gene313	DNA-dependent RNA polymerase catalyzes the transcription of DNA into RNA using the four ribonucleoside triphosphates as substrates	186801	Clostridia	rpoB	-			2.7.7.6	DNA-directed RNA polymerase.	Nucleoside triphosphate + RNA(n) = diphosphate + RNA(n+1).	RNA nucleotidyltransferase (DNA-directed).;RNA polymerase II.;DNA-dependent RNA polymerase.;RNA polymerase I.;RNA polymerase III.	ko:K03043	ko00230,ko00240,ko01100,ko03020,map00230,map00240,map01100,map03020	Purine metabolism;Pyrimidine metabolism;Metabolic pathways;RNA polymerase	M00183	R00435,R00441,R00442,R00443	RC02795	br01611,ko00000,ko00001,ko00002,ko01000,ko03021,ko03400	-	-	-	RNA_pol_Rpb2_1,RNA_pol_Rpb2_2,RNA_pol_Rpb2_3,RNA_pol_Rpb2_45,RNA_pol_Rpb2_6,RNA_pol_Rpb2_7	COG0085	K	DNA-directed RNA polymerase, beta subunit/140 kD subunit	1TP96@1239|Firmicutes	K	DNA-dependent RNA polymerase catalyzes the transcription of DNA into RNA using the four ribonucleoside triphosphates as substrates	247J1@186801|Clostridia	K	DNA-dependent RNA polymerase catalyzes the transcription of DNA into RNA using the four ribonucleoside triphosphates as substrates	36EKQ@31979|Clostridiaceae	K	DNA-dependent RNA polymerase catalyzes the transcription of DNA into RNA using the four ribonucleoside triphosphates as substrates
7132	MGYG000003108_00526	10	177	0	5.39047e+06	3.16513e+06	4.41138e+06	3.1272e+06	3.25487e+06	3.26163e+06	3.32352e+06	3.23624e+06	3.1152e+06	3.13022e+06	2.82122e+06	3.05971e+06	4.29268e+06	3.39167e+06	5.51356e+06	5.94082e+06	3.4627e+06	6.18773e+06	3.50932e+06	4.65278e+06	3.32328e+06	Cell division protein FtsZ	742722.HMPREF9463_01327	Essential cell division protein that forms a contractile ring structure (Z ring) at the future cell division site. The regulation of the ring assembly controls the timing and the location of cell division. One of the functions of the FtsZ ring is to recruit other cell division proteins to the septum to produce a new cell wall between the dividing cells. Binds GTP and shows GTPase activity	84998	Coriobacteriia	ftsZ	-			-				ko:K03531	ko04112,map04112		-	-	-	ko00000,ko00001,ko02048,ko03036,ko04812	-	-	-	FtsZ_C,Tubulin	COG0206	D	Cell division GTPase FtsZ	2GJWC@201174|Actinobacteria	D	Essential cell division protein that forms a contractile ring structure (Z ring) at the future cell division site. The regulation of the ring assembly controls the timing and the location of cell division. One of the functions of the FtsZ ring is to recruit other cell division proteins to the septum to produce a new cell wall between the dividing cells. Binds GTP and shows GTPase activity	4CUMW@84998|Coriobacteriia	D	Essential cell division protein that forms a contractile ring structure (Z ring) at the future cell division site. The regulation of the ring assembly controls the timing and the location of cell division. One of the functions of the FtsZ ring is to recruit other cell division proteins to the septum to produce a new cell wall between the dividing cells. Binds GTP and shows GTPase activity
7133	MGYG000002291_01869	8	278	0	3.52083e+06	3.71976e+06	4.06134e+06	4.27592e+06	4.46278e+06	4.34715e+06	4.04634e+06	3.79065e+06	3.51656e+06	3.45777e+06	4.19625e+06	3.93092e+06	3.51234e+06	3.30862e+06	4.4511e+06	4.41149e+06	3.5083e+06	3.29212e+06	4.12871e+06	4.32234e+06	3.29838e+06	ATP synthase subunit alpha	1121098.HMPREF1534_00932	Produces ATP from ADP in the presence of a proton gradient across the membrane. The alpha chain is a regulatory subunit	976	Bacteroidetes	atpA	-			3.6.3.14	Transferred entry: 7.1.2.2.			ko:K02111	ko00190,ko00195,ko01100,map00190,map00195,map01100	Oxidative phosphorylation;Photosynthesis;Metabolic pathways	M00157	-	-	ko00000,ko00001,ko00002,ko00194,ko01000	3.A.2.1	-	-	ATP-synt_ab,ATP-synt_ab_C,ATP-synt_ab_N	COG0056	C	FoF1-type ATP synthase, alpha subunit	4NFZW@976|Bacteroidetes	C	Produces ATP from ADP in the presence of a proton gradient across the membrane. The alpha chain is a regulatory subunit	2FM4H@200643|Bacteroidia	C	Produces ATP from ADP in the presence of a proton gradient across the membrane. The alpha chain is a regulatory subunit	4AKBP@815|Bacteroidaceae	C	Produces ATP from ADP in the presence of a proton gradient across the membrane. The alpha chain is a regulatory subunit
7134	MGYG000001306_00082	11	454	0	4.10044e+06	3.94237e+06	3.59243e+06	3.80206e+06	4.00401e+06	3.75038e+06	3.78274e+06	4.07429e+06	3.70948e+06	3.04787e+06	4.01681e+06	5.20495e+06	4.73641e+06	3.7449e+06	4.14693e+06	3.66168e+06	3.65342e+06	3.7824e+06	2.99383e+06	3.88627e+06	3.91645e+06	Fumarate hydratase class I, anaerobic	435591.BDI_2765	Catalyzes the reversible hydration of fumarate to (S)- malate	976	Bacteroidetes	fumB	-			4.2.1.2	Fumarate hydratase.	(S)-malate = fumarate + H(2)O.	Fumarase.	ko:K01676	ko00020,ko00620,ko00720,ko01100,ko01110,ko01120,ko01130,ko01200,map00020,map00620,map00720,map01100,map01110,map01120,map01130,map01200	Citrate cycle (TCA cycle);Pyruvate metabolism;Carbon fixation pathways in prokaryotes;Metabolic pathways;Biosynthesis of secondary metabolites;Microbial metabolism in diverse environments;Carbon metabolism	M00009,M00011,M00173,M00374	R01082	RC00443	ko00000,ko00001,ko00002,ko01000	-	-	-	Fumerase,Fumerase_C	COG1951	C	Tartrate dehydratase alpha subunit/Fumarate hydratase class I, N-terminal domain	4NE85@976|Bacteroidetes	C	Catalyzes the reversible hydration of fumarate to (S)- malate	2FNPE@200643|Bacteroidia	C	Catalyzes the reversible hydration of fumarate to (S)- malate	22WPF@171551|Porphyromonadaceae	C	Catalyzes the reversible hydration of fumarate to (S)- malate
7135	MGYG000000404_00451	2	86	0	3.71388e+06	3.71109e+06	4.59495e+06	4.05266e+06	3.87293e+06	4.12095e+06	4.12357e+06	3.76577e+06	4.38696e+06	4.56552e+06	3.62333e+06	3.73213e+06	4.10789e+06	4.35808e+06	3.74677e+06	3.57692e+06	3.43126e+06	3.05888e+06	3.28944e+06	3.86123e+06	3.84261e+06	Single-stranded DNA-binding protein	1235790.C805_03410	Single-stranded DNA-binding protein	186801	Clostridia	ssb	-			-				ko:K03111	ko03030,ko03430,ko03440,map03030,map03430,map03440	DNA replication;Mismatch repair;Homologous recombination	-	-	-	ko00000,ko00001,ko03029,ko03032,ko03400	-	-	-	SSB	COG0629	L	Single-stranded DNA-binding protein	1V3WT@1239|Firmicutes	L	Plays an important role in DNA replication, recombination and repair. Binds to ssDNA and to an array of partner proteins to recruit them to their sites of action during DNA metabolism	24HF9@186801|Clostridia	L	Plays an important role in DNA replication, recombination and repair. Binds to ssDNA and to an array of partner proteins to recruit them to their sites of action during DNA metabolism	25WQN@186806|Eubacteriaceae	L	Single-stranded DNA-binding protein
7136	MGYG000002506_04163	4	102	0	3.95334e+06	3.69579e+06	2.88528e+06	4.14507e+06	3.53116e+06	3.55127e+06	4.27631e+06	3.39306e+06	3.58166e+06	3.61717e+06	4.23555e+06	4.54581e+06	3.42181e+06	3.73183e+06	3.8902e+06	3.8236e+06	4.40636e+06	4.46415e+06	3.95934e+06	4.23225e+06	4.14465e+06	4-hydroxy-3-methylbut-2-enyl diphosphate reductase	155864.EDL933_0028	Catalyzes the conversion of 1-hydroxy-2-methyl-2-(E)- butenyl 4-diphosphate (HMBPP) into a mixture of isopentenyl diphosphate (IPP) and dimethylallyl diphosphate (DMAPP). Acts in the terminal step of the DOXP MEP pathway for isoprenoid precursor biosynthesis	1236	Gammaproteobacteria	ispH	GO:0003674,GO:0003824,GO:0005488,GO:0005575,GO:0005622,GO:0005623,GO:0005737,GO:0005829,GO:0006081,GO:0006082,GO:0006090,GO:0006629,GO:0006644,GO:0006720,GO:0006793,GO:0006796,GO:0008150,GO:0008152,GO:0008299,GO:0008610,GO:0008654,GO:0009058,GO:0009240,GO:0009987,GO:0016491,GO:0019288,GO:0019637,GO:0019682,GO:0019752,GO:0032787,GO:0042380,GO:0043436,GO:0044237,GO:0044238,GO:0044249,GO:0044255,GO:0044281,GO:0044424,GO:0044444,GO:0044464,GO:0046490,GO:0048037,GO:0051536,GO:0051538,GO:0051540,GO:0055114,GO:0071704,GO:0090407,GO:1901135,GO:1901576	molecular_function;catalytic activity;binding;cellular_component;intracellular;cell;cytoplasm;cytosol;cellular aldehyde metabolic process;organic acid metabolic process;pyruvate metabolic process;lipid metabolic process;phospholipid metabolic process;isoprenoid metabolic process;phosphorus metabolic process;phosphate-containing compound metabolic process;biological_process;metabolic process;isoprenoid biosynthetic process;lipid biosynthetic process;phospholipid biosynthetic process;biosynthetic process;isopentenyl diphosphate biosynthetic process;cellular process;oxidoreductase activity;isopentenyl diphosphate biosynthetic process, methylerythritol 4-phosphate pathway;organophosphate metabolic process;glyceraldehyde-3-phosphate metabolic process;carboxylic acid metabolic process;monocarboxylic acid metabolic process;hydroxymethylbutenyl pyrophosphate reductase activity;oxoacid metabolic process;cellular metabolic process;primary metabolic process;cellular biosynthetic process;cellular lipid metabolic process;small molecule metabolic process;obsolete intracellular part;obsolete cytoplasmic part;obsolete cell part;isopentenyl diphosphate metabolic process;cofactor binding;iron-sulfur cluster binding;3 iron, 4 sulfur cluster binding;metal cluster binding;oxidation-reduction process;organic substance metabolic process;organophosphate biosynthetic process;carbohydrate derivative metabolic process;organic substance biosynthetic process	molecular_function;molecular_function;molecular_function;cellular_component;cellular_component;cellular_component;cellular_component;cellular_component;biological_process;biological_process;biological_process;biological_process;biological_process;biological_process;biological_process;biological_process;biological_process;biological_process;biological_process;biological_process;biological_process;biological_process;biological_process;biological_process;molecular_function;biological_process;biological_process;biological_process;biological_process;biological_process;molecular_function;biological_process;biological_process;biological_process;biological_process;biological_process;biological_process;cellular_component;cellular_component;cellular_component;biological_process;molecular_function;molecular_function;molecular_function;molecular_function;biological_process;biological_process;biological_process;biological_process;biological_process	1.17.7.4	4-hydroxy-3-methylbut-2-enyl diphosphate reductase.	(1) Isopentenyl diphosphate + 2 oxidized ferredoxin [iron-sulfur] cluster+ H(2)O = (E)-4-hydroxy-3-methylbut-2-en-1-yl diphosphate + 2 reducedferredoxin [iron-sulfur] cluster + 2 H(+).(2) Dimethylallyl diphosphate + 2 oxidized ferredoxin [iron-sulfur]cluster + H(2)O = (E)-4-hydroxy-3-methylbut-2-en-1-yl diphosphate +2 reduced ferredoxin [iron-sulfur] cluster + 2 H(+).	HMBPP reductase.;(E)-4-hydroxy-3-methylbut-2-en-1-yl diphosphate reductase.	ko:K03527	ko00900,ko01100,ko01110,ko01130,map00900,map01100,map01110,map01130	Terpenoid backbone biosynthesis;Metabolic pathways;Biosynthesis of secondary metabolites	M00096	R05884,R08210	RC01137,RC01487	ko00000,ko00001,ko00002,ko01000	-	-	iECIAI1_1343.ECIAI1_0030,iECW_1372.ECW_m0028,iEKO11_1354.EKO11_3884,iEcHS_1320.EcHS_A0031,iEcolC_1368.EcolC_3626,iPC815.YPO0477,iSFV_1184.SFV_0023,iSF_1195.SF0026,iSFxv_1172.SFxv_0027,iS_1188.S0028,iWFL_1372.ECW_m0028,iYL1228.KPN_00024	LYTB	COG0761	I	4-Hydroxy-3-methylbut-2-enyl diphosphate reductase IspH	1MU7G@1224|Proteobacteria	IM	Catalyzes the conversion of 1-hydroxy-2-methyl-2-(E)- butenyl 4-diphosphate (HMBPP) into a mixture of isopentenyl diphosphate (IPP) and dimethylallyl diphosphate (DMAPP). Acts in the terminal step of the DOXP MEP pathway for isoprenoid precursor biosynthesis	1RMN8@1236|Gammaproteobacteria	IM	Catalyzes the conversion of 1-hydroxy-2-methyl-2-(E)- butenyl 4-diphosphate (HMBPP) into a mixture of isopentenyl diphosphate (IPP) and dimethylallyl diphosphate (DMAPP). Acts in the terminal step of the DOXP MEP pathway for isoprenoid precursor biosynthesis	3XM3C@561|Escherichia	IM	Catalyzes the conversion of 1-hydroxy-2-methyl-2-(E)- butenyl 4-diphosphate (HMBPP) into a mixture of isopentenyl diphosphate (IPP) and dimethylallyl diphosphate (DMAPP). Acts in the terminal step of the DOXP MEP pathway for isoprenoid precursor biosynthesis
7137	MGYG000000196_04112	3	69	0	4.03283e+06	2.92247e+06	3.47818e+06	4.18844e+06	3.78793e+06	3.31938e+06	4.52277e+06	2.90015e+06	4.05442e+06	3.99262e+06	4.23526e+06	3.44593e+06	3.63782e+06	4.07104e+06	4.52562e+06	4.20411e+06	4.1019e+06	4.01071e+06	4.12873e+06	4.01252e+06	3.90555e+06	hypothetical protein	1077285.AGDG01000016_gene563	COG NOG19089 non supervised orthologous group	976	Bacteroidetes	-	-			-				-	-		-	-	-	-	-	-	-	OMP_b-brl,OMP_b-brl_2	COG3637	M	Opacity protein LomR and related surface antigens	4NRZA@976|Bacteroidetes	M	COG NOG19089 non supervised orthologous group	2FQ3Q@200643|Bacteroidia	M	COG NOG19089 non supervised orthologous group	4AQ2G@815|Bacteroidaceae	M	COG NOG19089 non supervised orthologous group
7138	MGYG000002293_01492	4	44	0	3.55984e+06	3.69187e+06	4.34748e+06	4.12999e+06	4.20171e+06	3.42889e+06	3.83437e+06	3.42662e+06	5.05606e+06	3.44483e+06	4.31929e+06	3.41824e+06	3.41787e+06	2.08941e+06	3.81959e+06	4.8766e+06	4.0779e+06	4.26727e+06	3.95276e+06	3.9997e+06	4.10795e+06	Transcription termination/antitermination protein NusA	537011.PREVCOP_06519	Participates in both transcription termination and antitermination	976	Bacteroidetes	nusA	-			-				ko:K02600	-		-	-	-	ko00000,ko03009,ko03021	-	-	-	KH_5,NusA_N,S1	COG0195	K	Transcription antitermination factor NusA, contains S1 and KH domains	4NFGA@976|Bacteroidetes	K	Participates in both transcription termination and antitermination	2FNJF@200643|Bacteroidia	K	Participates in both transcription termination and antitermination
7139	MGYG000001346_01902	11	167	0	3.42726e+06	2.93969e+06	2.37024e+06	4.19493e+06	5.0682e+06	3.79297e+06	3.64493e+06	4.61691e+06	4.45061e+06	4.59629e+06	6.33007e+06	3.6168e+06	3.10662e+06	3.26587e+06	3.38361e+06	3.15327e+06	3.03767e+06	3.43562e+06	3.39812e+06	4.65021e+06	4.96327e+06	Propionyl-CoA:succinate CoA transferase	763034.HMPREF9446_02768	COG0427 Acetyl-CoA hydrolase	976	Bacteroidetes	scpC	-			2.8.3.18,3.1.2.1	Succinyl-CoA:acetate CoA-transferase.;Acetyl-CoA hydrolase.	Succinyl-CoA + acetate = acetyl-CoA + succinate.;Acetyl-CoA + H(2)O = CoA + acetate.	Acetyl-CoA deacylase.;SCACT.;Acetyl-CoA acylase.	ko:K01067,ko:K18118	ko00020,ko00620,ko00650,ko01100,ko01110,ko01120,ko01130,ko01200,map00020,map00620,map00650,map01100,map01110,map01120,map01130,map01200	Citrate cycle (TCA cycle);Pyruvate metabolism;Butanoate metabolism;Metabolic pathways;Biosynthesis of secondary metabolites;Microbial metabolism in diverse environments;Carbon metabolism	M00009,M00011	R00227,R10343	RC00004,RC00012,RC00014	ko00000,ko00001,ko00002,ko01000	-	-	-	AcetylCoA_hyd_C,AcetylCoA_hydro	COG0427	C	Propionyl CoA:succinate CoA transferase	4NFS3@976|Bacteroidetes	C	acetyl-CoA hydrolase	2FNCA@200643|Bacteroidia	C	acetyl-CoA hydrolase	4AM99@815|Bacteroidaceae	C	COG0427 Acetyl-CoA hydrolase
7140	MGYG000000236_02008	5	88	0	4.19814e+06	4.37109e+06	4.17608e+06	3.83372e+06	3.93254e+06	4.18467e+06	3.01314e+06	4.27012e+06	4.08375e+06	4.31976e+06	4.53644e+06	3.5725e+06	2.29599e+06	4.29624e+06	4.21868e+06	3.60215e+06	3.46916e+06	3.55527e+06	3.14041e+06	3.95865e+06	4.37367e+06	Ribose-phosphate pyrophosphokinase	411479.BACUNI_02729	COG0462 Phosphoribosylpyrophosphate synthetase	976	Bacteroidetes	prs	-			2.7.6.1	Ribose-phosphate diphosphokinase.	ATP + D-ribose 5-phosphate = AMP + 5-phospho-alpha-D-ribose1-diphosphate.	Phosphoribosyl diphosphate synthetase.;Ribose-phosphate pyrophosphokinase.;Phosphoribosyl pyrophosphate synthetase.	ko:K00948	ko00030,ko00230,ko01100,ko01110,ko01120,ko01130,ko01200,ko01230,map00030,map00230,map01100,map01110,map01120,map01130,map01200,map01230	Pentose phosphate pathway;Purine metabolism;Metabolic pathways;Biosynthesis of secondary metabolites;Microbial metabolism in diverse environments;Carbon metabolism;Biosynthesis of amino acids	M00005	R01049	RC00002,RC00078	ko00000,ko00001,ko00002,ko01000	-	-	-	Pribosyl_synth,Pribosyltran_N	COG0462	F	Phosphoribosylpyrophosphate synthetase	4NEVF@976|Bacteroidetes	EF	ribose-phosphate pyrophosphokinase	2FPH1@200643|Bacteroidia	F	Involved in the biosynthesis of the central metabolite phospho-alpha-D-ribosyl-1-pyrophosphate (PRPP) via the transfer of pyrophosphoryl group from ATP to 1-hydroxyl of ribose-5-phosphate (Rib-5-P)	4AN3Y@815|Bacteroidaceae	EF	COG0462 Phosphoribosylpyrophosphate synthetase
7141	MGYG000002449_00680	4	213	0	3.87588e+06	3.81249e+06	3.97657e+06	3.86075e+06	3.7981e+06	3.71337e+06	3.84983e+06	3.6315e+06	3.94522e+06	3.82203e+06	3.82145e+06	3.61984e+06	4.01725e+06	3.77854e+06	3.45886e+06	4.05469e+06	4.07981e+06	4.25237e+06	4.02088e+06	3.97234e+06	4.01109e+06	3-oxoacyl-[acyl-carrier-protein] synthase 2	435591.BDI_2827	Catalyzes the condensation reaction of fatty acid synthesis by the addition to an acyl acceptor of two carbons from malonyl-ACP	976	Bacteroidetes	fabF	-			2.3.1.179	Beta-ketoacyl-[acyl-carrier-protein] synthase II.	A (Z)-hexadec-9-enoyl-[acyl-carrier protein] + a malonyl-[acyl-carrierprotein] = a (Z)-3-oxooctadec-11-enoyl-[acyl-carrier protein] + CO(2) +an [acyl-carrier protein].	3-oxoacyl-acyl carrier protein synthase I.;KAS II.;Beta-ketoacyl-ACP synthase II.;KASII.	ko:K09458	ko00061,ko00780,ko01100,ko01212,map00061,map00780,map01100,map01212	Fatty acid biosynthesis;Biotin metabolism;Metabolic pathways;Fatty acid metabolism	M00083,M00572	R04355,R04726,R04952,R04957,R04960,R04963,R04968,R07762,R10115,R10119	RC00039,RC02728,RC02729,RC02888	ko00000,ko00001,ko00002,ko01000,ko01004	-	-	-	Ketoacyl-synt_C,ketoacyl-synt	COG0304	IQ	3-oxoacyl-(acyl-carrier-protein) synthase	4NEKC@976|Bacteroidetes	I	Catalyzes the condensation reaction of fatty acid synthesis by the addition to an acyl acceptor of two carbons from malonyl-ACP	2FNDB@200643|Bacteroidia	I	Catalyzes the condensation reaction of fatty acid synthesis by the addition to an acyl acceptor of two carbons from malonyl-ACP	22W73@171551|Porphyromonadaceae	I	Catalyzes the condensation reaction of fatty acid synthesis by the addition to an acyl acceptor of two carbons from malonyl-ACP
7142	MGYG000003108_00229	5	80	0	4.53803e+06	4.45088e+06	4.28954e+06	4.40581e+06	3.64274e+06	4.32578e+06	3.16293e+06	3.99411e+06	3.61925e+06	3.88651e+06	3.26062e+06	3.59215e+06	4.11677e+06	3.55364e+06	3.81356e+06	4.59471e+06	4.01256e+06	4.06856e+06	3.53993e+06	2.92808e+06	3.57059e+06	30S ribosomal protein S19	742722.HMPREF9463_00921	Protein S19 forms a complex with S13 that binds strongly to the 16S ribosomal RNA	84998	Coriobacteriia	rpsS	-			-				ko:K02965	ko03010,map03010	Ribosome	M00178,M00179	-	-	br01610,ko00000,ko00001,ko00002,ko03011	-	-	-	Ribosomal_S19	COG0185	J	Ribosomal protein S19	2IKMS@201174|Actinobacteria	J	Protein S19 forms a complex with S13 that binds strongly to the 16S ribosomal RNA	4CW3A@84998|Coriobacteriia	J	Protein S19 forms a complex with S13 that binds strongly to the 16S ribosomal RNA
7143	MGYG000004885_01015	9	321	0	3.62501e+06	4.86271e+06	3.81145e+06	3.93991e+06	4.1035e+06	3.88855e+06	3.85945e+06	3.72424e+06	3.19028e+06	2.94892e+06	3.65073e+06	4.64354e+06	3.9506e+06	3.74296e+06	3.54162e+06	3.83973e+06	4.9863e+06	3.37912e+06	3.49618e+06	4.07681e+06	4.10381e+06	30S ribosomal protein S4	626522.GCWU000325_01421	One of the primary rRNA binding proteins, it binds directly to 16S rRNA where it nucleates assembly of the body of the 30S subunit	976	Bacteroidetes	rpsD	GO:0003674,GO:0003676,GO:0003723,GO:0003735,GO:0005198,GO:0005488,GO:0005575,GO:0005622,GO:0005623,GO:0005737,GO:0005840,GO:0006417,GO:0006450,GO:0008150,GO:0009889,GO:0009891,GO:0009893,GO:0010468,GO:0010556,GO:0010557,GO:0010604,GO:0010608,GO:0010628,GO:0015935,GO:0019222,GO:0019843,GO:0031323,GO:0031325,GO:0031326,GO:0031328,GO:0032268,GO:0032270,GO:0032991,GO:0034248,GO:0034250,GO:0043226,GO:0043228,GO:0043229,GO:0043232,GO:0044391,GO:0044422,GO:0044424,GO:0044444,GO:0044446,GO:0044464,GO:0045727,GO:0045903,GO:0048518,GO:0048522,GO:0050789,GO:0050794,GO:0051171,GO:0051173,GO:0051246,GO:0051247,GO:0060255,GO:0065007,GO:0065008,GO:0080090,GO:0097159,GO:1901363,GO:1990904,GO:2000112	molecular_function;nucleic acid binding;RNA binding;structural constituent of ribosome;structural molecule activity;binding;cellular_component;intracellular;cell;cytoplasm;ribosome;regulation of translation;regulation of translational fidelity;biological_process;regulation of biosynthetic process;positive regulation of biosynthetic process;positive regulation of metabolic process;regulation of gene expression;regulation of macromolecule biosynthetic process;positive regulation of macromolecule biosynthetic process;positive regulation of macromolecule metabolic process;posttranscriptional regulation of gene expression;positive regulation of gene expression;small ribosomal subunit;regulation of metabolic process;rRNA binding;regulation of cellular metabolic process;positive regulation of cellular metabolic process;regulation of cellular biosynthetic process;positive regulation of cellular biosynthetic process;regulation of cellular protein metabolic process;positive regulation of cellular protein metabolic process;protein-containing complex;regulation of cellular amide metabolic process;positive regulation of cellular amide metabolic process;organelle;non-membrane-bounded organelle;intracellular organelle;intracellular non-membrane-bounded organelle;ribosomal subunit;obsolete organelle part;obsolete intracellular part;obsolete cytoplasmic part;obsolete intracellular organelle part;obsolete cell part;positive regulation of translation;positive regulation of translational fidelity;positive regulation of biological process;positive regulation of cellular process;regulation of biological process;regulation of cellular process;regulation of nitrogen compound metabolic process;positive regulation of nitrogen compound metabolic process;regulation of protein metabolic process;positive regulation of protein metabolic process;regulation of macromolecule metabolic process;biological regulation;regulation of biological quality;regulation of primary metabolic process;organic cyclic compound binding;heterocyclic compound binding;ribonucleoprotein complex;regulation of cellular macromolecule biosynthetic process	molecular_function;molecular_function;molecular_function;molecular_function;molecular_function;molecular_function;cellular_component;cellular_component;cellular_component;cellular_component;cellular_component;biological_process;biological_process;biological_process;biological_process;biological_process;biological_process;biological_process;biological_process;biological_process;biological_process;biological_process;biological_process;cellular_component;biological_process;molecular_function;biological_process;biological_process;biological_process;biological_process;biological_process;biological_process;cellular_component;biological_process;biological_process;cellular_component;cellular_component;cellular_component;cellular_component;cellular_component;cellular_component;cellular_component;cellular_component;cellular_component;cellular_component;biological_process;biological_process;biological_process;biological_process;biological_process;biological_process;biological_process;biological_process;biological_process;biological_process;biological_process;biological_process;biological_process;biological_process;molecular_function;molecular_function;cellular_component;biological_process	-				ko:K02986	ko03010,map03010	Ribosome	M00178,M00179	-	-	br01610,ko00000,ko00001,ko00002,ko03011	-	-	-	Ribosomal_S4,S4	COG0522	J	Ribosomal protein S4 or related protein	4NEMZ@976|Bacteroidetes	J	One of the primary rRNA binding proteins, it binds directly to 16S rRNA where it nucleates assembly of the body of the 30S subunit	2FMRC@200643|Bacteroidia	J	One of the primary rRNA binding proteins, it binds directly to 16S rRNA where it nucleates assembly of the body of the 30S subunit	1WCPU@1283313|Alloprevotella	J	One of the primary rRNA binding proteins, it binds directly to 16S rRNA where it nucleates assembly of the body of the 30S subunit
7144	MGYG000000236_03659	5	104	0	4.33316e+06	3.84835e+06	3.54454e+06	4.33821e+06	3.9646e+06	3.93213e+06	4.0462e+06	3.95577e+06	4.034e+06	3.53678e+06	4.08759e+06	4.10403e+06	3.58849e+06	3.40517e+06	3.82033e+06	3.82278e+06	3.63805e+06	4.25564e+06	3.46423e+06	3.81391e+06	3.82733e+06	Periplasmic pH-dependent serine endoprotease DegQ	272559.BF9343_2675	Psort location Periplasmic, score	976	Bacteroidetes	htrA	-			-				-	-		-	-	-	-	-	-	-	PDZ_1,PDZ_2,Trypsin_2	COG0265	O	Periplasmic serine protease, S1-C subfamily, contain C-terminal PDZ domain	4NFCS@976|Bacteroidetes	O	typically periplasmic contain C-terminal PDZ domain	2FMUA@200643|Bacteroidia	O	peptidase Do	4ANIK@815|Bacteroidaceae	O	Psort location Periplasmic, score
7145	MGYG000002507_03687	3	27	0	3.99394e+06	4.2866e+06	6.92195e+06	3.8396e+06	3.2898e+06	1.68496e+06	3.53177e+06	4.43275e+06	5.7949e+06	1.79349e+06	1.75764e+06	3.48919e+06	6.869e+06	3.95254e+06	1.69404e+06	4.11985e+06	7.10009e+06	1.69334e+06	3.2467e+06	1.63827e+06	6.22377e+06	Transcriptional repressor FrmR	199310.c0466	Repressor of the frmRAB operon	1236	Gammaproteobacteria	frmR	GO:0006355,GO:0008150,GO:0009889,GO:0009890,GO:0009892,GO:0010468,GO:0010556,GO:0010558,GO:0010605,GO:0010629,GO:0019219,GO:0019222,GO:0031323,GO:0031324,GO:0031326,GO:0031327,GO:0045892,GO:0045934,GO:0048519,GO:0048523,GO:0050789,GO:0050794,GO:0051171,GO:0051172,GO:0051252,GO:0051253,GO:0060255,GO:0065007,GO:0080090,GO:1902679,GO:1903506,GO:1903507,GO:2000112,GO:2000113,GO:2001141	regulation of transcription, DNA-templated;biological_process;regulation of biosynthetic process;negative regulation of biosynthetic process;negative regulation of metabolic process;regulation of gene expression;regulation of macromolecule biosynthetic process;negative regulation of macromolecule biosynthetic process;negative regulation of macromolecule metabolic process;negative regulation of gene expression;regulation of nucleobase-containing compound metabolic process;regulation of metabolic process;regulation of cellular metabolic process;negative regulation of cellular metabolic process;regulation of cellular biosynthetic process;negative regulation of cellular biosynthetic process;negative regulation of transcription, DNA-templated;negative regulation of nucleobase-containing compound metabolic process;negative regulation of biological process;negative regulation of cellular process;regulation of biological process;regulation of cellular process;regulation of nitrogen compound metabolic process;negative regulation of nitrogen compound metabolic process;regulation of RNA metabolic process;negative regulation of RNA metabolic process;regulation of macromolecule metabolic process;biological regulation;regulation of primary metabolic process;negative regulation of RNA biosynthetic process;regulation of nucleic acid-templated transcription;negative regulation of nucleic acid-templated transcription;regulation of cellular macromolecule biosynthetic process;negative regulation of cellular macromolecule biosynthetic process;regulation of RNA biosynthetic process	biological_process;biological_process;biological_process;biological_process;biological_process;biological_process;biological_process;biological_process;biological_process;biological_process;biological_process;biological_process;biological_process;biological_process;biological_process;biological_process;biological_process;biological_process;biological_process;biological_process;biological_process;biological_process;biological_process;biological_process;biological_process;biological_process;biological_process;biological_process;biological_process;biological_process;biological_process;biological_process;biological_process;biological_process;biological_process	-				-	-		-	-	-	-	-	-	-	Trns_repr_metal	COG1937	K	DNA-binding transcriptional regulator, FrmR family	1N6ZN@1224|Proteobacteria	S	Protein conserved in bacteria	1S6I2@1236|Gammaproteobacteria	S	protein conserved in bacteria	3XQ3V@561|Escherichia	K	Repressor of the frmRAB operon
7146	MGYG000001322_02028	7	346	0	3.39003e+06	2.73376e+06	3.899e+06	4.35336e+06	3.03524e+06	3.17854e+06	3.70526e+06	3.29164e+06	4.38718e+06	4.50751e+06	4.27919e+06	3.81326e+06	4.45122e+06	3.32294e+06	4.10653e+06	4.60879e+06	4.22472e+06	4.20599e+06	4.10284e+06	4.24254e+06	3.50631e+06	ATP synthase subunit alpha	411471.SUBVAR_05393	Produces ATP from ADP in the presence of a proton gradient across the membrane. The alpha chain is a regulatory subunit	186801	Clostridia	atpA	GO:0005575,GO:0005623,GO:0005886,GO:0016020,GO:0044464,GO:0071944	cellular_component;cell;plasma membrane;membrane;obsolete cell part;cell periphery	cellular_component;cellular_component;cellular_component;cellular_component;cellular_component;cellular_component	3.6.3.14	Transferred entry: 7.1.2.2.			ko:K02111	ko00190,ko00195,ko01100,map00190,map00195,map01100	Oxidative phosphorylation;Photosynthesis;Metabolic pathways	M00157	-	-	ko00000,ko00001,ko00002,ko00194,ko01000	3.A.2.1	-	-	ATP-synt_ab,ATP-synt_ab_C,ATP-synt_ab_N,OSCP	COG0056	C	FoF1-type ATP synthase, alpha subunit	1TNZ8@1239|Firmicutes	C	Produces ATP from ADP in the presence of a proton gradient across the membrane. The alpha chain is a regulatory subunit	248IY@186801|Clostridia	C	Produces ATP from ADP in the presence of a proton gradient across the membrane. The alpha chain is a regulatory subunit	3WGXD@541000|Ruminococcaceae	C	Produces ATP from ADP in the presence of a proton gradient across the membrane. The alpha chain is a regulatory subunit
7147	MGYG000000084_01002	6	175	0	3.84538e+06	3.50518e+06	3.94392e+06	3.97401e+06	3.58714e+06	3.95584e+06	4.09211e+06	3.92546e+06	3.91667e+06	3.86314e+06	3.75366e+06	3.90614e+06	3.85288e+06	4.19482e+06	4.15764e+06	3.9842e+06	3.67731e+06	3.811e+06	3.70663e+06	3.88782e+06	3.78465e+06	50S ribosomal protein L3	411471.SUBVAR_05922	One of the primary rRNA binding proteins, it binds directly near the 3'-end of the 23S rRNA, where it nucleates assembly of the 50S subunit	186801	Clostridia	rplC	-			-				ko:K02906	ko03010,map03010	Ribosome	M00178,M00179	-	-	br01610,ko00000,ko00001,ko00002,ko03011	-	-	-	Ribosomal_L3	COG0087	J	Ribosomal protein L3	1TPFT@1239|Firmicutes	J	One of the primary rRNA binding proteins, it binds directly near the 3'-end of the 23S rRNA, where it nucleates assembly of the 50S subunit	247NH@186801|Clostridia	J	One of the primary rRNA binding proteins, it binds directly near the 3'-end of the 23S rRNA, where it nucleates assembly of the 50S subunit	3WHH0@541000|Ruminococcaceae	J	One of the primary rRNA binding proteins, it binds directly near the 3'-end of the 23S rRNA, where it nucleates assembly of the 50S subunit
7148	MGYG000001374_01517	3	9	0	6.99055e+06	1.64102e+06	3.83625e+06	1.83036e+06	4.00342e+06	4.40458e+06	1.85174e+06	5.04845e+06	1.68975e+06	5.0829e+06	5.33591e+06	4.91493e+06	4.82257e+06	1.85849e+06	4.26273e+06	4.10511e+06	4.36649e+06	4.78582e+06	1.35722e+06	5.10951e+06	4.02156e+06	Acid shock protein	411460.RUMTOR_02599	COG COG0071 Molecular chaperone (small heat shock protein)	186801	Clostridia	hsp18	-			-				ko:K13993	ko04141,map04141	Protein processing in endoplasmic reticulum	-	-	-	ko00000,ko00001,ko03110	-	-	-	HSP20	COG0071	O	Small heat shock protein IbpA, HSP20 family	1VG0E@1239|Firmicutes	O	Belongs to the small heat shock protein (HSP20) family	24MRZ@186801|Clostridia	O	Belongs to the small heat shock protein (HSP20) family	3Y04I@572511|Blautia	O	COG COG0071 Molecular chaperone (small heat shock protein)
7149	MGYG000003099_00275	8	239	0	4.05163e+06	4.06688e+06	4.12469e+06	4.03919e+06	3.82839e+06	4.07331e+06	4.03877e+06	3.87084e+06	3.07234e+06	3.95469e+06	3.91945e+06	3.97715e+06	3.63721e+06	3.99691e+06	4.24156e+06	3.97745e+06	3.44243e+06	3.95755e+06	3.87874e+06	3.10023e+06	4.02567e+06	NAD(P)-specific glutamate dehydrogenase	742726.HMPREF9448_02393	Belongs to the Glu Leu Phe Val dehydrogenases family	976	Bacteroidetes	gdhA	GO:0003674,GO:0003824,GO:0004353,GO:0004354,GO:0005575,GO:0005622,GO:0005623,GO:0005737,GO:0005829,GO:0006082,GO:0006520,GO:0006536,GO:0006537,GO:0006807,GO:0008150,GO:0008152,GO:0008652,GO:0009058,GO:0009064,GO:0009084,GO:0009987,GO:0016053,GO:0016491,GO:0016638,GO:0016639,GO:0019752,GO:0043436,GO:0043648,GO:0043650,GO:0044237,GO:0044238,GO:0044249,GO:0044281,GO:0044283,GO:0044424,GO:0044444,GO:0044464,GO:0046394,GO:0055114,GO:0071704,GO:1901564,GO:1901566,GO:1901576,GO:1901605,GO:1901607	molecular_function;catalytic activity;glutamate dehydrogenase [NAD(P)+] activity;glutamate dehydrogenase (NADP+) activity;cellular_component;intracellular;cell;cytoplasm;cytosol;organic acid metabolic process;cellular amino acid metabolic process;glutamate metabolic process;glutamate biosynthetic process;nitrogen compound metabolic process;biological_process;metabolic process;cellular amino acid biosynthetic process;biosynthetic process;glutamine family amino acid metabolic process;glutamine family amino acid biosynthetic process;cellular process;organic acid biosynthetic process;oxidoreductase activity;oxidoreductase activity, acting on the CH-NH2 group of donors;oxidoreductase activity, acting on the CH-NH2 group of donors, NAD or NADP as acceptor;carboxylic acid metabolic process;oxoacid metabolic process;dicarboxylic acid metabolic process;dicarboxylic acid biosynthetic process;cellular metabolic process;primary metabolic process;cellular biosynthetic process;small molecule metabolic process;small molecule biosynthetic process;obsolete intracellular part;obsolete cytoplasmic part;obsolete cell part;carboxylic acid biosynthetic process;oxidation-reduction process;organic substance metabolic process;organonitrogen compound metabolic process;organonitrogen compound biosynthetic process;organic substance biosynthetic process;alpha-amino acid metabolic process;alpha-amino acid biosynthetic process	molecular_function;molecular_function;molecular_function;molecular_function;cellular_component;cellular_component;cellular_component;cellular_component;cellular_component;biological_process;biological_process;biological_process;biological_process;biological_process;biological_process;biological_process;biological_process;biological_process;biological_process;biological_process;biological_process;biological_process;molecular_function;molecular_function;molecular_function;biological_process;biological_process;biological_process;biological_process;biological_process;biological_process;biological_process;biological_process;biological_process;cellular_component;cellular_component;cellular_component;biological_process;biological_process;biological_process;biological_process;biological_process;biological_process;biological_process;biological_process	1.4.1.4	Glutamate dehydrogenase (NADP(+)).	L-glutamate + H(2)O + NADP(+) = 2-oxoglutarate + NH(3) + NADPH.	Glutamic dehydrogenase.	ko:K00262	ko00220,ko00250,ko00910,ko01100,map00220,map00250,map00910,map01100	Arginine biosynthesis;Alanine, aspartate and glutamate metabolism;Nitrogen metabolism;Metabolic pathways	-	R00248	RC00006,RC02799	ko00000,ko00001,ko01000	-	-	-	ELFV_dehydrog,ELFV_dehydrog_N	COG0334	E	Glutamate dehydrogenase/leucine dehydrogenase	4NEBH@976|Bacteroidetes	E	Belongs to the Glu Leu Phe Val dehydrogenases family	2FM43@200643|Bacteroidia	E	Belongs to the Glu Leu Phe Val dehydrogenases family	22XFA@171551|Porphyromonadaceae	E	Belongs to the Glu Leu Phe Val dehydrogenases family
7150	MGYG000002459_01079	5	60	0	2.32465e+06	1.74318e+07	2.63663e+06	2.4992e+06	2.58939e+06	2.78054e+06	2.38399e+06	2.55028e+06	1.52718e+07	2.48937e+06	3.28828e+06	2.45388e+06	2.66916e+06	2.67999e+06	2.51485e+06	2.75565e+06	2.17631e+06	2.74989e+06	2.36015e+06	2.37764e+06	2.26127e+06	Formate acetyltransferase 1	547043.BIFPSEUDO_03906	Pyruvate formate lyase-like	201174	Actinobacteria	pflB	-			2.3.1.54	Formate C-acetyltransferase.	Acetyl-CoA + formate = CoA + pyruvate.	Pyruvate formate-lyase.	ko:K00656	ko00620,ko00640,ko00650,ko01100,ko01120,map00620,map00640,map00650,map01100,map01120	Pyruvate metabolism;Propanoate metabolism;Butanoate metabolism;Metabolic pathways;Microbial metabolism in diverse environments	-	R00212,R06987	RC00004,RC01181,RC02742,RC02833	ko00000,ko00001,ko01000	-	-	-	Bac_luciferase,Fer4_12,Gly_radical,PFL-like,Radical_SAM	COG1882	C	Pyruvate-formate lyase	2GTTT@201174|Actinobacteria	C	formate acetyltransferase	4CZ59@85004|Bifidobacteriales	C	Pyruvate formate lyase-like
7151	MGYG000002291_03167	4	75	0	6.78088e+06	417424	5.7119e+06	432346	2.71824e+06	3.68971e+06	353650	2.65355e+06	402469	7.95713e+06	2.34803e+06	7.38622e+06	2.68715e+06	1.23545e+07	1.8613e+06	7.58394e+06	7.46072e+06	3.83219e+06	375373	415414	3.79609e+06	hypothetical protein	1121101.HMPREF1532_04204	Nucleotidyltransferase	976	Bacteroidetes	-	-			-				-	-		-	-	-	-	-	-	-	NTP_transf_3,NTP_transferase	COG1209	M	dTDP-glucose pyrophosphorylase	4NF32@976|Bacteroidetes	M	Nucleotidyltransferase	2FP9F@200643|Bacteroidia	M	Nucleotidyltransferase	4AV4N@815|Bacteroidaceae	M	Nucleotidyltransferase
7152	MGYG000002506_01316	4	40	0	4.34112e+06	3.58836e+06	3.26007e+06	3.80955e+06	3.75545e+06	3.66111e+06	3.35645e+06	3.79365e+06	3.79262e+06	3.58398e+06	4.24908e+06	4.14461e+06	3.33641e+06	3.44647e+06	4.50424e+06	4.30627e+06	3.95261e+06	4.25481e+06	4.44541e+06	3.88175e+06	3.70404e+06	Cytoplasmic alpha-amylase	199310.c2342	alpha-amylase activity	1236	Gammaproteobacteria	amyA	GO:0003674,GO:0003824,GO:0004553,GO:0004556,GO:0005575,GO:0005622,GO:0005623,GO:0005737,GO:0016160,GO:0016787,GO:0016798,GO:0044424,GO:0044464	molecular_function;catalytic activity;hydrolase activity, hydrolyzing O-glycosyl compounds;alpha-amylase activity;cellular_component;intracellular;cell;cytoplasm;amylase activity;hydrolase activity;hydrolase activity, acting on glycosyl bonds;obsolete intracellular part;obsolete cell part	molecular_function;molecular_function;molecular_function;molecular_function;cellular_component;cellular_component;cellular_component;cellular_component;molecular_function;molecular_function;molecular_function;cellular_component;cellular_component	3.2.1.1	Alpha-amylase.	Endohydrolysis of (1->4)-alpha-D-glucosidic linkages in polysaccharidescontaining three or more (1->4)-alpha-linked D-glucose units.	Glycogenase.	ko:K01176	ko00500,ko01100,ko04973,map00500,map01100,map04973	Starch and sucrose metabolism;Metabolic pathways	-	R02108,R02112,R11262	-	ko00000,ko00001,ko01000	-	GH13	iECH74115_1262.ECH74115_2702,iECSP_1301.ECSP_2532,iECs_1301.ECs2666,iG2583_1286.G2583_2378,iSF_1195.SF1970	Alpha-amylase,Alpha-amylase_C,CBM_20,CBM_48,DUF1939,DUF3372,PPC,PUD	COG0366	G	Glycosidase/amylase (phosphorylase)	1MX9V@1224|Proteobacteria	G	Cytoplasmic alpha-amylase	1RP7Z@1236|Gammaproteobacteria	G	Cytoplasmic alpha-amylase	3XN4K@561|Escherichia	G	alpha-amylase activity
7153	MGYG000001322_00600	6	145	0	3.73552e+06	3.05842e+06	3.74459e+06	3.88803e+06	4.27954e+06	3.65606e+06	4.18137e+06	2.9623e+06	4.10444e+06	4.17291e+06	3.84049e+06	3.69074e+06	4.11838e+06	2.99887e+06	3.65965e+06	3.77927e+06	4.22291e+06	4.01646e+06	4.79712e+06	4.2281e+06	4.03008e+06	hypothetical protein	411471.SUBVAR_06753	Psort location Cytoplasmic, score	186801	Clostridia	-	-			-				-	-		-	-	-	-	-	-	-	Fucose_iso_C	COG2407	G	L-fucose isomerase or related protein	1TQDX@1239|Firmicutes	G	Psort location Cytoplasmic, score	247N8@186801|Clostridia	G	Psort location Cytoplasmic, score	3WGMD@541000|Ruminococcaceae	G	Psort location Cytoplasmic, score
7155	MGYG000003282_02414	8	416	0	3.39487e+06	3.22681e+06	5.78237e+06	3.51769e+06	5.7379e+06	3.39005e+06	2.97688e+06	2.99907e+06	4.63118e+06	5.62216e+06	3.75151e+06	3.09382e+06	3.07155e+06	5.30603e+06	2.66127e+06	3.20392e+06	3.68409e+06	5.49664e+06	2.88976e+06	3.3886e+06	3.33559e+06	30S ribosomal protein S2	1349822.NSB1T_09340	Belongs to the universal ribosomal protein uS2 family	976	Bacteroidetes	rpsB	-			-				ko:K02967	ko03010,map03010	Ribosome	M00178,M00179	-	-	br01610,ko00000,ko00001,ko00002,ko03011	-	-	-	HHH_5,Phosphatase,Ribosomal_S2	COG0052	J	Ribosomal protein S2	4NER0@976|Bacteroidetes	J	Belongs to the universal ribosomal protein uS2 family	2FM4T@200643|Bacteroidia	J	Belongs to the universal ribosomal protein uS2 family	22WM5@171551|Porphyromonadaceae	J	Belongs to the universal ribosomal protein uS2 family
7156	MGYG000001365_01293	2	48	0	3.48699e+06	5.54539e+06	3.61587e+06	3.94442e+06	3.53792e+06	4.03099e+06	3.99772e+06	3.83507e+06	5.46036e+06	3.65589e+06	3.94222e+06	3.64534e+06	3.8469e+06	3.71536e+06	3.91617e+06	3.54994e+06	3.72829e+06	3.45224e+06	3.30726e+06	3.45194e+06	3.48311e+06	Glutaconyl-CoA decarboxylase subunit beta	626939.HMPREF9443_01383	sodium ion-translocating decarboxylase, beta subunit	909932	Negativicutes	gcdB	-			4.1.1.70	Transferred entry: 7.2.4.5.			ko:K01615	ko00362,ko00650,ko01120,map00362,map00650,map01120	Benzoate degradation;Butanoate metabolism;Microbial metabolism in diverse environments	-	R03028	RC00832	ko00000,ko00001,ko01000,ko02000	3.B.1.1.3	-	-	OAD_beta	COG1883	C	Na+-transporting oxaloacetate/methylmalonyl-CoA decarboxylase, beta subunit	1TPEP@1239|Firmicutes	C	decarboxylase beta subunit	4H275@909932|Negativicutes	C	sodium ion-translocating decarboxylase, beta subunit
7157	MGYG000003063_01356	6	244	0	3.05964e+06	4.32805e+06	4.12328e+06	3.87284e+06	3.83649e+06	3.81665e+06	3.85477e+06	3.65291e+06	4.03936e+06	3.9125e+06	3.57415e+06	3.76456e+06	3.71246e+06	4.01372e+06	3.59882e+06	3.68922e+06	4.39188e+06	4.12736e+06	3.76699e+06	4.08285e+06	3.91406e+06	Serine hydroxymethyltransferase	658086.HMPREF0994_00921	Catalyzes the reversible interconversion of serine and glycine with tetrahydrofolate (THF) serving as the one-carbon carrier. This reaction serves as the major source of one-carbon groups required for the biosynthesis of purines, thymidylate, methionine, and other important biomolecules. Also exhibits THF- independent aldolase activity toward beta-hydroxyamino acids, producing glycine and aldehydes, via a retro-aldol mechanism	186801	Clostridia	glyA	-			2.1.2.1	Glycine hydroxymethyltransferase.	5,10-methylenetetrahydrofolate + glycine + H(2)O = tetrahydrofolate +L-serine.	Serine aldolase.;Serine hydroxymethyltransferase.;Threonine aldolase.;Serine hydroxymethylase.	ko:K00600	ko00260,ko00460,ko00630,ko00670,ko00680,ko01100,ko01110,ko01120,ko01130,ko01200,ko01230,ko01523,map00260,map00460,map00630,map00670,map00680,map01100,map01110,map01120,map01130,map01200,map01230,map01523	Glycine, serine and threonine metabolism;Cyanoamino acid metabolism;Glyoxylate and dicarboxylate metabolism;One carbon pool by folate;Methane metabolism;Metabolic pathways;Biosynthesis of secondary metabolites;Microbial metabolism in diverse environments;Carbon metabolism;Biosynthesis of amino acids	M00140,M00141,M00346,M00532	R00945,R09099	RC00022,RC00112,RC01583,RC02958	ko00000,ko00001,ko00002,ko01000	-	-	-	SHMT	COG0112	E	Glycine/serine hydroxymethyltransferase	1TQVM@1239|Firmicutes	E	Catalyzes the reversible interconversion of serine and glycine with tetrahydrofolate (THF) serving as the one-carbon carrier. This reaction serves as the major source of one-carbon groups required for the biosynthesis of purines, thymidylate, methionine, and other important biomolecules. Also exhibits THF- independent aldolase activity toward beta-hydroxyamino acids, producing glycine and aldehydes, via a retro-aldol mechanism	248W5@186801|Clostridia	E	Catalyzes the reversible interconversion of serine and glycine with tetrahydrofolate (THF) serving as the one-carbon carrier. This reaction serves as the major source of one-carbon groups required for the biosynthesis of purines, thymidylate, methionine, and other important biomolecules. Also exhibits THF- independent aldolase activity toward beta-hydroxyamino acids, producing glycine and aldehydes, via a retro-aldol mechanism	27I79@186928|unclassified Lachnospiraceae	E	Catalyzes the reversible interconversion of serine and glycine with tetrahydrofolate (THF) serving as the one-carbon carrier. This reaction serves as the major source of one-carbon groups required for the biosynthesis of purines, thymidylate, methionine, and other important biomolecules. Also exhibits THF- independent aldolase activity toward beta-hydroxyamino acids, producing glycine and aldehydes, via a retro-aldol mechanism
7158	MGYG000002291_00994	14	215	0	3.33895e+06	5.07392e+06	4.47039e+06	6.37369e+06	3.67504e+06	3.2533e+06	3.76693e+06	3.10801e+06	3.37258e+06	3.70095e+06	2.98876e+06	3.09572e+06	3.10483e+06	5.73045e+06	6.51473e+06	3.46285e+06	3.08721e+06	2.97416e+06	3.80415e+06	3.05239e+06	3.17637e+06	Phosphoribosylformylglycinamidine synthase	1121098.HMPREF1534_00226	Phosphoribosylformylglycinamidine synthase involved in the purines biosynthetic pathway. Catalyzes the ATP-dependent conversion of formylglycinamide ribonucleotide (FGAR) and glutamine to yield formylglycinamidine ribonucleotide (FGAM) and glutamate	976	Bacteroidetes	purL	-			6.3.5.3	Phosphoribosylformylglycinamidine synthase.	ATP + N(2)-formyl-N(1)-(5-phospho-D-ribosyl)glycinamide + L-glutamine +H(2)O = ADP + phosphate + 2-(formamido)-N(1)-(5-phospho-D-ribosyl)acetamidine + L-glutamate.	FGAR amidotransferase.;Formylglycinamide ribotide amidotransferase.;Phosphoribosylformylglycinamidine synthetase.;FGAM synthase.;FGAM synthetase.;FGARAT.	ko:K01952	ko00230,ko01100,ko01110,ko01130,map00230,map01100,map01110,map01130	Purine metabolism;Metabolic pathways;Biosynthesis of secondary metabolites	M00048	R04463	RC00010,RC01160	ko00000,ko00001,ko00002,ko01000	-	-	-	AIRS,AIRS_C,GATase_5	COG0047	F	Phosphoribosylformylglycinamidine (FGAM) synthase, glutamine amidotransferase domain	4NETY@976|Bacteroidetes	F	involved in the purines biosynthetic pathway. Catalyzes the ATP-dependent conversion of formylglycinamide ribonucleotide (FGAR) and glutamine to yield formylglycinamidine ribonucleotide (FGAM) and glutamate	2FM2Z@200643|Bacteroidia	F	Phosphoribosylformylglycinamidine synthase involved in the purines biosynthetic pathway. Catalyzes the ATP-dependent conversion of formylglycinamide ribonucleotide (FGAR) and glutamine to yield formylglycinamidine ribonucleotide (FGAM) and glutamate	4AN6Y@815|Bacteroidaceae	F	Phosphoribosylformylglycinamidine synthase involved in the purines biosynthetic pathway. Catalyzes the ATP-dependent conversion of formylglycinamide ribonucleotide (FGAR) and glutamine to yield formylglycinamidine ribonucleotide (FGAM) and glutamate
7159	MGYG000000084_01017	4	113	0	2.63563e+06	4.15264e+06	3.87289e+06	5.07466e+06	4.37412e+06	3.96025e+06	4.40257e+06	3.04435e+06	3.31763e+06	4.95466e+06	3.82137e+06	3.83655e+06	4.71376e+06	3.43827e+06	2.95732e+06	3.4874e+06	3.76882e+06	3.81615e+06	4.05122e+06	4.15703e+06	3.26619e+06	50S ribosomal protein L6	411471.SUBVAR_05907	This protein binds to the 23S rRNA, and is important in its secondary structure. It is located near the subunit interface in the base of the L7 L12 stalk, and near the tRNA binding site of the peptidyltransferase center	186801	Clostridia	rplF	-			-				ko:K02933	ko03010,map03010	Ribosome	M00178,M00179	-	-	br01610,ko00000,ko00001,ko00002,ko03011	-	-	-	Ribosomal_L6	COG0097	J	Ribosomal protein L6P/L9E	1V1FC@1239|Firmicutes	J	This protein binds to the 23S rRNA, and is important in its secondary structure. It is located near the subunit interface in the base of the L7 L12 stalk, and near the tRNA binding site of the peptidyltransferase center	2496R@186801|Clostridia	J	This protein binds to the 23S rRNA, and is important in its secondary structure. It is located near the subunit interface in the base of the L7 L12 stalk, and near the tRNA binding site of the peptidyltransferase center	3WIFT@541000|Ruminococcaceae	J	This protein binds to the 23S rRNA, and is important in its secondary structure. It is located near the subunit interface in the base of the L7 L12 stalk, and near the tRNA binding site of the peptidyltransferase center
7160	MGYG000002281_04690	19	224	0	4.12e+06	3.67305e+06	3.7107e+06	4.28522e+06	4.10247e+06	4.35342e+06	3.9565e+06	3.73191e+06	3.97513e+06	3.6213e+06	3.45574e+06	3.5758e+06	3.98876e+06	4.03539e+06	3.60753e+06	3.59161e+06	3.73495e+06	3.56607e+06	3.89456e+06	4.31173e+06	3.7704e+06	Chaperone protein ClpB 1	226186.BT_4597	Part of a stress-induced multi-chaperone system, it is involved in the recovery of the cell from heat-induced damage, in cooperation with DnaK, DnaJ and GrpE	976	Bacteroidetes	clpB	-			-				ko:K03695	ko04213,map04213		-	-	-	ko00000,ko00001,ko03110	-	-	-	AAA,AAA_2,ClpB_D2-small,Clp_N	COG0542	O	ATP-dependent Clp protease, ATP-binding subunit ClpA	4NGEM@976|Bacteroidetes	O	Part of a stress-induced multi-chaperone system, it is involved in the recovery of the cell from heat-induced damage, in cooperation with DnaK, DnaJ and GrpE	2FM5N@200643|Bacteroidia	O	Part of a stress-induced multi-chaperone system, it is involved in the recovery of the cell from heat-induced damage, in cooperation with DnaK, DnaJ and GrpE	4AKZF@815|Bacteroidaceae	O	Part of a stress-induced multi-chaperone system, it is involved in the recovery of the cell from heat-induced damage, in cooperation with DnaK, DnaJ and GrpE
7161	MGYG000000146_02469	5	72	0	4.27317e+06	4.08984e+06	3.73123e+06	3.6107e+06	4.00032e+06	3.89762e+06	3.52183e+06	3.97919e+06	3.36588e+06	3.05989e+06	2.42716e+06	3.64385e+06	3.67768e+06	3.62599e+06	3.75363e+06	2.37387e+06	3.88588e+06	4.24582e+06	3.72784e+06	5.95104e+06	6.2148e+06	Orotate phosphoribosyltransferase	411462.DORLON_02896	Catalyzes the transfer of a ribosyl phosphate group from 5-phosphoribose 1-diphosphate to orotate, leading to the formation of orotidine monophosphate (OMP)	186801	Clostridia	pyrE	-			2.4.2.10	Orotate phosphoribosyltransferase.	Orotidine 5'-phosphate + diphosphate = orotate + 5-phospho-alpha-D-ribose1-diphosphate.	OPRT.;Orotidine-5'-phosphate pyrophosphorylase.;Orotidylic acid phosphorylase.;Orotidine-5'-phosphate diphosphorylase.	ko:K00762	ko00240,ko01100,map00240,map01100	Pyrimidine metabolism;Metabolic pathways	M00051	R01870	RC00611	ko00000,ko00001,ko00002,ko01000	-	-	-	Pribosyltran	COG0461	F	Orotate phosphoribosyltransferase	1TREW@1239|Firmicutes	F	Catalyzes the transfer of a ribosyl phosphate group from 5-phosphoribose 1-diphosphate to orotate, leading to the formation of orotidine monophosphate (OMP)	248WM@186801|Clostridia	F	Catalyzes the transfer of a ribosyl phosphate group from 5-phosphoribose 1-diphosphate to orotate, leading to the formation of orotidine monophosphate (OMP)	27UZH@189330|Dorea	F	Catalyzes the transfer of a ribosyl phosphate group from 5-phosphoribose 1-diphosphate to orotate, leading to the formation of orotidine monophosphate (OMP)
7162	MGYG000002291_00597	12	224	0	3.3345e+06	3.99308e+06	3.37139e+06	3.84476e+06	4.0674e+06	4.06243e+06	2.39897e+06	3.29231e+06	5.35185e+06	3.79833e+06	2.33743e+06	3.38904e+06	4.08361e+06	3.43162e+06	4.48136e+06	4.35097e+06	4.01992e+06	4.22888e+06	3.91679e+06	3.91517e+06	5.36896e+06	Signal recognition particle protein	411476.BACOVA_04343	Involved in targeting and insertion of nascent membrane proteins into the cytoplasmic membrane. Binds to the hydrophobic signal sequence of the ribosome-nascent chain (RNC) as it emerges from the ribosomes. The SRP-RNC complex is then targeted to the cytoplasmic membrane where it interacts with the SRP receptor FtsY	976	Bacteroidetes	ffh	-			3.6.5.4	Signal-recognition-particle GTPase.	GTP + H(2)O = GDP + phosphate.		ko:K03106	ko02024,ko03060,ko03070,map02024,map03060,map03070	Quorum sensing;Protein export;Bacterial secretion system	M00335	-	-	ko00000,ko00001,ko00002,ko01000,ko02044	3.A.5.1,3.A.5.2,3.A.5.7,3.A.5.8,3.A.5.9	-	-	SRP54,SRP54_N,SRP_SPB	COG0541	U	Signal recognition particle GTPase	4NDZ2@976|Bacteroidetes	U	Involved in targeting and insertion of nascent membrane proteins into the cytoplasmic membrane. Binds to the hydrophobic signal sequence of the ribosome-nascent chain (RNC) as it emerges from the ribosomes. The SRP-RNC complex is then targeted to the cytoplasmic membrane where it interacts with the SRP receptor FtsY	2FNSI@200643|Bacteroidia	U	Involved in targeting and insertion of nascent membrane proteins into the cytoplasmic membrane. Binds to the hydrophobic signal sequence of the ribosome-nascent chain (RNC) as it emerges from the ribosomes. The SRP-RNC complex is then targeted to the cytoplasmic membrane where it interacts with the SRP receptor FtsY	4AKKU@815|Bacteroidaceae	U	Involved in targeting and insertion of nascent membrane proteins into the cytoplasmic membrane. Binds to the hydrophobic signal sequence of the ribosome-nascent chain (RNC) as it emerges from the ribosomes. The SRP-RNC complex is then targeted to the cytoplasmic membrane where it interacts with the SRP receptor FtsY
7163	MGYG000001328_03188	8	213	0	5.49429e+06	3.57709e+06	2.90645e+06	4.16283e+06	4.09252e+06	2.97834e+06	2.91728e+06	3.75107e+06	4.52366e+06	3.16534e+06	3.60793e+06	4.02541e+06	3.18354e+06	4.044e+06	4.68386e+06	3.19554e+06	3.23691e+06	4.79302e+06	4.97986e+06	3.93554e+06	3.78427e+06	Pyruvate synthase	457396.CSBG_00139	Oxidoreductase required for the transfer of electrons from pyruvate to flavodoxin	186801	Clostridia	nifJ	-			1.2.7.1	Pyruvate synthase.	Pyruvate + CoA + 2 oxidized ferredoxin = acetyl-CoA + CO(2) + 2 reducedferredoxin + 2 H(+).	Pyruvate synthetase.;2-oxobutyrate synthase.;Pyruvic-ferredoxin oxidoreductase.;2-oxobutyrate-ferredoxin oxidoreductase.;Alpha-ketobutyrate synthase.;Alpha-ketobutyrate-ferredoxin oxidoreductase.;Pyruvate oxidoreductase.	ko:K03737	ko00010,ko00020,ko00620,ko00650,ko00720,ko01100,ko01120,ko01130,ko01200,map00010,map00020,map00620,map00650,map00720,map01100,map01120,map01130,map01200	Glycolysis / Gluconeogenesis;Citrate cycle (TCA cycle);Pyruvate metabolism;Butanoate metabolism;Carbon fixation pathways in prokaryotes;Metabolic pathways;Microbial metabolism in diverse environments;Carbon metabolism	M00173,M00307	R01196,R10866	RC00004,RC02742	br01601,ko00000,ko00001,ko00002,ko01000	-	-	-	EKR,Fer4,Fer4_16,Fer4_7,PFOR_II,POR,POR_N,TPP_enzyme_C	COG1014	C	Pyruvate:ferredoxin oxidoreductase or related 2-oxoacid:ferredoxin oxidoreductase, gamma subunit	1TQJ2@1239|Firmicutes	C	Oxidoreductase required for the transfer of electrons from pyruvate to flavodoxin	248FW@186801|Clostridia	C	Oxidoreductase required for the transfer of electrons from pyruvate to flavodoxin	36EA6@31979|Clostridiaceae	C	Oxidoreductase required for the transfer of electrons from pyruvate to flavodoxin
7164	MGYG000002293_01614	3	37	0	969738	2.91138e+06	2.74097e+06	4.682e+06	4.76683e+06	5.09814e+06	2.77987e+06	4.3285e+06	3.51824e+06	4.4354e+06	4.57535e+06	1.04046e+06	5.19087e+06	3.23945e+06	4.55528e+06	5.61224e+06	4.84405e+06	3.64052e+06	3.26749e+06	4.77018e+06	4.02026e+06	Hydroxypyruvate reductase	537011.PREVCOP_06353	Belongs to the D-isomer specific 2-hydroxyacid dehydrogenase family	976	Bacteroidetes	-	-			1.1.1.399,1.1.1.95	2-oxoglutarate reductase.;Phosphoglycerate dehydrogenase.	3-phospho-D-glycerate + NAD(+) = 3-phosphonooxypyruvate + NADH.;(R)-2-hydroxyglutarate + NAD(+) = 2-oxoglutarate + NADH.	;3-phosphoglycerate dehydrogenase.;D-3-phosphoglycerate dehydrogenase.;Glycerate 3-phosphate dehydrogenase.;Phosphoglycerate oxidoreductase.;3PHP reductase.;Alpha-KG reductase.;Glycerate-1,3-phosphate dehydrogenase.;Phosphoglyceric acid dehydrogenase.;PGDH.;Alpha-phosphoglycerate dehydrogenase.;3-phosphoglyceric acid dehydrogenase.	ko:K00058	ko00260,ko00680,ko01100,ko01120,ko01130,ko01200,ko01230,map00260,map00680,map01100,map01120,map01130,map01200,map01230	Glycine, serine and threonine metabolism;Methane metabolism;Metabolic pathways;Microbial metabolism in diverse environments;Carbon metabolism;Biosynthesis of amino acids	M00020	R01513	RC00031	ko00000,ko00001,ko00002,ko01000,ko04147	-	-	-	2-Hacid_dh,2-Hacid_dh_C	COG1052	CHR	Lactate dehydrogenase or related 2-hydroxyacid dehydrogenase	4NFDE@976|Bacteroidetes	CH	Belongs to the D-isomer specific 2-hydroxyacid dehydrogenase family	2FP6R@200643|Bacteroidia	CH	Belongs to the D-isomer specific 2-hydroxyacid dehydrogenase family
7165	MGYG000000044_02046	7	117	0	4.3085e+06	3.93762e+06	3.84147e+06	3.82834e+06	3.51201e+06	3.80226e+06	3.81053e+06	3.47031e+06	3.82251e+06	3.61883e+06	3.84826e+06	4.58053e+06	3.49856e+06	3.87188e+06	3.95737e+06	4.00952e+06	4.20448e+06	3.8122e+06	3.5403e+06	4.05257e+06	3.62184e+06	UDP-glucose 4-epimerase	435591.BDI_0510	Belongs to the NAD(P)-dependent epimerase dehydratase family	976	Bacteroidetes	galE	-			5.1.3.2	UDP-glucose 4-epimerase.	UDP-alpha-D-glucose = UDP-alpha-D-galactose.	Galactowaldenase.;UDP-galactose 4-epimerase.;Uridine diphospho-galactose-4-epimerase.;Uridine diphosphate galactose 4-epimerase.	ko:K01784	ko00052,ko00520,ko01100,map00052,map00520,map01100	Galactose metabolism;Amino sugar and nucleotide sugar metabolism;Metabolic pathways	M00361,M00362,M00632	R00291,R02984	RC00289	ko00000,ko00001,ko00002,ko01000	-	-	-	Epimerase,GDP_Man_Dehyd	COG1087	M	UDP-glucose 4-epimerase	4NEM9@976|Bacteroidetes	M	UDP-glucose 4-epimerase	2FMV2@200643|Bacteroidia	M	UDP-glucose 4-epimerase	22X6S@171551|Porphyromonadaceae	M	Belongs to the NAD(P)-dependent epimerase dehydratase family
7166	MGYG000004456_02124	2	2	0	3.21736e+06	3.72104e+06	4.05696e+06	3.86385e+06	4.20836e+06	3.90546e+06	3.47266e+06	3.90508e+06	4.2979e+06	3.89583e+06	3.46135e+06	3.47722e+06	3.65792e+06	3.99387e+06	4.04511e+06	4.23561e+06	3.86597e+06	3.74056e+06	4.08249e+06	3.92229e+06	3.90938e+06	hypothetical protein	1002367.HMPREF0673_00698	COG NOG04001 non supervised orthologous group	976	Bacteroidetes	-	-			3.2.1.51	Alpha-L-fucosidase.	An alpha-L-fucoside + H(2)O = L-fucose + an alcohol.	Alpha-L-fucoside fucohydrolase.	ko:K15923	ko00511,map00511	Other glycan degradation	-	-	-	ko00000,ko00001,ko01000	-	GH95	-	Glyco_hyd_65N_2	COG1554	G	Kojibiose phosphorylase YcjT	4NEWW@976|Bacteroidetes	G	Alpha-L-fucosidase	2FMF9@200643|Bacteroidia	G	COG NOG04001 non supervised orthologous group
7167	MGYG000003395_01467	2	51	0	6.77638e+06	5.95689e+06	5.0888e+06	1.15894e+06	5.12581e+06	1.1161e+06	1.34196e+06	1.17799e+06	8.1863e+06	5.04192e+06	1.28311e+06	7.18428e+06	5.36545e+06	1.24147e+06	7.25403e+06	3.97961e+06	4.30752e+06	1.21127e+06	1.16473e+06	5.89861e+06	1.0696e+06	Nitrogen regulatory protein	573.JG24_22955	PTS IIA-like nitrogen-regulatory protein PtsN	1236	Gammaproteobacteria	ptsN	GO:0001932,GO:0001934,GO:0003674,GO:0003824,GO:0004857,GO:0005215,GO:0005575,GO:0005622,GO:0005623,GO:0005737,GO:0005829,GO:0005886,GO:0006810,GO:0008047,GO:0008150,GO:0008643,GO:0009401,GO:0009893,GO:0010033,GO:0010243,GO:0010562,GO:0010604,GO:0015144,GO:0016020,GO:0016740,GO:0016772,GO:0016773,GO:0019207,GO:0019209,GO:0019220,GO:0019222,GO:0019887,GO:0022804,GO:0022857,GO:0022898,GO:0030234,GO:0030295,GO:0031323,GO:0031325,GO:0031399,GO:0031401,GO:0032147,GO:0032268,GO:0032270,GO:0032409,GO:0032412,GO:0032879,GO:0033674,GO:0034219,GO:0034762,GO:0034765,GO:0042221,GO:0042325,GO:0042327,GO:0043085,GO:0043086,GO:0043269,GO:0043549,GO:0044092,GO:0044093,GO:0044424,GO:0044444,GO:0044464,GO:0045859,GO:0045860,GO:0045937,GO:0048518,GO:0048522,GO:0050789,GO:0050790,GO:0050794,GO:0050896,GO:0051049,GO:0051171,GO:0051173,GO:0051174,GO:0051179,GO:0051234,GO:0051246,GO:0051247,GO:0051338,GO:0051347,GO:0055085,GO:0060255,GO:0065007,GO:0065009,GO:0071702,GO:0071944,GO:0080090,GO:0090563,GO:0098772,GO:1901698	regulation of protein phosphorylation;positive regulation of protein phosphorylation;molecular_function;catalytic activity;enzyme inhibitor activity;transporter activity;cellular_component;intracellular;cell;cytoplasm;cytosol;plasma membrane;transport;enzyme activator activity;biological_process;carbohydrate transport;phosphoenolpyruvate-dependent sugar phosphotransferase system;positive regulation of metabolic process;response to organic substance;response to organonitrogen compound;positive regulation of phosphorus metabolic process;positive regulation of macromolecule metabolic process;carbohydrate transmembrane transporter activity;membrane;transferase activity;transferase activity, transferring phosphorus-containing groups;phosphotransferase activity, alcohol group as acceptor;kinase regulator activity;kinase activator activity;regulation of phosphate metabolic process;regulation of metabolic process;protein kinase regulator activity;active transmembrane transporter activity;transmembrane transporter activity;regulation of transmembrane transporter activity;enzyme regulator activity;protein kinase activator activity;regulation of cellular metabolic process;positive regulation of cellular metabolic process;regulation of protein modification process;positive regulation of protein modification process;activation of protein kinase activity;regulation of cellular protein metabolic process;positive regulation of cellular protein metabolic process;regulation of transporter activity;regulation of ion transmembrane transporter activity;regulation of localization;positive regulation of kinase activity;carbohydrate transmembrane transport;regulation of transmembrane transport;regulation of ion transmembrane transport;response to chemical;regulation of phosphorylation;positive regulation of phosphorylation;positive regulation of catalytic activity;negative regulation of catalytic activity;regulation of ion transport;regulation of kinase activity;negative regulation of molecular function;positive regulation of molecular function;obsolete intracellular part;obsolete cytoplasmic part;obsolete cell part;regulation of protein kinase activity;positive regulation of protein kinase activity;positive regulation of phosphate metabolic process;positive regulation of biological process;positive regulation of cellular process;regulation of biological process;regulation of catalytic activity;regulation of cellular process;response to stimulus;regulation of transport;regulation of nitrogen compound metabolic process;positive regulation of nitrogen compound metabolic process;regulation of phosphorus metabolic process;localization;establishment of localization;regulation of protein metabolic process;positive regulation of protein metabolic process;regulation of transferase activity;positive regulation of transferase activity;transmembrane transport;regulation of macromolecule metabolic process;biological regulation;regulation of molecular function;organic substance transport;cell periphery;regulation of primary metabolic process;protein-phosphocysteine-sugar phosphotransferase activity;molecular function regulator;response to nitrogen compound	biological_process;biological_process;molecular_function;molecular_function;molecular_function;molecular_function;cellular_component;cellular_component;cellular_component;cellular_component;cellular_component;cellular_component;biological_process;molecular_function;biological_process;biological_process;biological_process;biological_process;biological_process;biological_process;biological_process;biological_process;molecular_function;cellular_component;molecular_function;molecular_function;molecular_function;molecular_function;molecular_function;biological_process;biological_process;molecular_function;molecular_function;molecular_function;biological_process;molecular_function;molecular_function;biological_process;biological_process;biological_process;biological_process;biological_process;biological_process;biological_process;biological_process;biological_process;biological_process;biological_process;biological_process;biological_process;biological_process;biological_process;biological_process;biological_process;biological_process;biological_process;biological_process;biological_process;biological_process;biological_process;cellular_component;cellular_component;cellular_component;biological_process;biological_process;biological_process;biological_process;biological_process;biological_process;biological_process;biological_process;biological_process;biological_process;biological_process;biological_process;biological_process;biological_process;biological_process;biological_process;biological_process;biological_process;biological_process;biological_process;biological_process;biological_process;biological_process;biological_process;cellular_component;biological_process;molecular_function;molecular_function;biological_process	-				ko:K02806	ko02060,map02060	Phosphotransferase system (PTS)	-	-	-	ko00000,ko00001,ko01000,ko02000	-	-	-	PTS_EIIA_2	COG1762	GT	Phosphotransferase system mannitol/fructose-specific IIA domain (Ntr-type)	1RD0E@1224|Proteobacteria	G	PTS IIA-like nitrogen-regulatory protein PtsN	1S668@1236|Gammaproteobacteria	G	PTS IIA-like nitrogen-regulatory protein PtsN
7168	MGYG000000208_01118	8	255	0	3.56884e+06	3.20004e+06	2.85279e+06	2.95289e+06	3.55911e+06	3.17348e+06	3.53943e+06	2.60072e+06	2.92124e+06	7.78021e+06	3.15755e+06	3.36095e+06	8.31986e+06	3.11953e+06	3.19471e+06	3.04458e+06	3.24606e+06	7.30373e+06	3.29031e+06	3.38074e+06	3.339e+06	Methylmalonyl-CoA carboxyltransferase 5S subunit	411463.EUBVEN_01303	Conserved carboxylase domain	186801	Clostridia	pycB	-			4.1.1.3	Transferred entry: 4.1.1.112.			ko:K01571	ko00620,ko01100,map00620,map01100	Pyruvate metabolism;Metabolic pathways	-	R00217	RC00040	ko00000,ko00001,ko01000,ko02000	3.B.1.1.1	-	-	HMGL-like,PYC_OADA	COG5016	C	Pyruvate/oxaloacetate carboxyltransferase	1VT8P@1239|Firmicutes	C	carboxylase	247NZ@186801|Clostridia	C	carboxylase	25V0R@186806|Eubacteriaceae	C	Conserved carboxylase domain
7169	MGYG000002190_01857	12	763	0	3.46508e+06	3.8983e+06	2.75561e+06	4.09751e+06	3.20398e+06	3.22501e+06	2.2027e+06	2.0531e+06	3.49497e+06	1.74101e+06	2.70232e+06	2.81292e+06	6.7773e+06	3.65562e+06	1.99619e+06	1.99698e+06	1.05426e+07	2.87915e+06	4.09075e+06	2.36696e+06	1.09315e+07	Pyruvate, phosphate dikinase	1414720.CBYM010000007_gene1102	Belongs to the PEP-utilizing enzyme family	186801	Clostridia	ppdK	-			2.7.9.1	Pyruvate, phosphate dikinase.	ATP + pyruvate + phosphate = AMP + phosphoenolpyruvate + diphosphate.	Pyruvate,orthophosphate dikinase.;PPDK.;Pyruvate,phosphate dikinase.	ko:K01006	ko00620,ko00710,ko00720,ko01100,ko01120,ko01200,map00620,map00710,map00720,map01100,map01120,map01200	Pyruvate metabolism;Carbon fixation in photosynthetic organisms;Carbon fixation pathways in prokaryotes;Metabolic pathways;Microbial metabolism in diverse environments;Carbon metabolism	M00169,M00171,M00172,M00173	R00206	RC00002,RC00015	ko00000,ko00001,ko00002,ko01000	-	-	-	PEP-utilizers,PEP-utilizers_C,PPDK_N	COG1080	G	Phosphoenolpyruvate-protein kinase (PTS system EI component in bacteria)	1TPK8@1239|Firmicutes	G	General (non sugar-specific) component of the phosphoenolpyruvate-dependent sugar phosphotransferase system (sugar PTS). This major carbohydrate active-transport system catalyzes the phosphorylation of incoming sugar substrates concomitantly with their translocation across the cell membrane. Enzyme I transfers the phosphoryl group from phosphoenolpyruvate (PEP) to the phosphoryl carrier protein (HPr)	247RW@186801|Clostridia	G	Belongs to the PEP-utilizing enzyme family	36DMF@31979|Clostridiaceae	G	Belongs to the PEP-utilizing enzyme family
7170	MGYG000000171_00230	2	75	0	3.90413e+06	2.00173e+06	4.51903e+06	4.61954e+06	4.54032e+06	1.95295e+06	4.41948e+06	4.47934e+06	4.45103e+06	4.40032e+06	4.09269e+06	4.14328e+06	4.16636e+06	4.22511e+06	2.02647e+06	2.32852e+06	3.87593e+06	4.06543e+06	4.33547e+06	4.23468e+06	4.06302e+06	30S ribosomal protein S16	411459.RUMOBE_01015	Belongs to the bacterial ribosomal protein bS16 family	186801	Clostridia	rpsP	-			-				ko:K02959	ko03010,map03010	Ribosome	M00178	-	-	br01610,ko00000,ko00001,ko00002,ko03011,ko03029	-	-	-	Ribosomal_S16	COG0228	J	Ribosomal protein S16	1VA0X@1239|Firmicutes	J	Belongs to the bacterial ribosomal protein bS16 family	24MND@186801|Clostridia	J	Belongs to the bacterial ribosomal protein bS16 family	3Y0EA@572511|Blautia	J	Belongs to the bacterial ribosomal protein bS16 family
7171	MGYG000002482_01680	3	9	0	2.95182e+06	4.10102e+06	3.91295e+06	3.98902e+06	3.85883e+06	3.97096e+06	5.00755e+06	3.89774e+06	3.64011e+06	3.7444e+06	4.10334e+06	2.96516e+06	3.79166e+06	3.24237e+06	3.27391e+06	3.97303e+06	4.22729e+06	4.19875e+06	3.95189e+06	4.05895e+06	3.97403e+06	50S ribosomal protein L19	509191.AEDB02000109_gene5077	Stage IV sporulation protein B	186801	Clostridia	spoIVB	-			3.4.21.116	SpoIVB peptidase.	Self-cleaves 52-Val-|-Asn-53, 62-Ala-|-Phe-63 and 74-Val-|-Thr-75 at theN-terminus of SpoIVB.	Sporulation factor IV B protease.;Stage IV sporulation protein B.	ko:K06399	-		-	-	-	ko00000,ko01000,ko01002	-	-	-	PDZ_2,Peptidase_S55,Tricorn_PDZ	COG0750	OK	Membrane-associated protease RseP, regulator of RpoE activity	1TPIR@1239|Firmicutes	M	Stage IV sporulation protein B	24AFA@186801|Clostridia	M	Stage IV sporulation protein B	3WHID@541000|Ruminococcaceae	M	Stage IV sporulation protein B
7172	MGYG000002477_04925	4	88	0	5.15988e+06	5.29132e+06	5.21383e+06	5.73603e+06	5.26497e+06	1.80428e+06	5.92363e+06	1.69583e+06	6.33054e+06	1.99376e+06	5.28298e+06	1.66839e+06	1.72077e+06	5.56868e+06	1.86037e+06	5.206e+06	1.68121e+06	1.70235e+06	4.48438e+06	5.41651e+06	1.82766e+06	Argininosuccinate synthase	469008.B21_02989	Belongs to the argininosuccinate synthase family. Type 2 subfamily	1236	Gammaproteobacteria	argG	GO:0000050,GO:0000053,GO:0003674,GO:0003824,GO:0004055,GO:0005488,GO:0005515,GO:0005575,GO:0005622,GO:0005623,GO:0005737,GO:0005829,GO:0006082,GO:0006520,GO:0006525,GO:0006526,GO:0006575,GO:0006807,GO:0008150,GO:0008152,GO:0008652,GO:0009058,GO:0009064,GO:0009084,GO:0009987,GO:0016053,GO:0016874,GO:0016879,GO:0019627,GO:0019752,GO:0034641,GO:0042802,GO:0043436,GO:0043603,GO:0043604,GO:0044237,GO:0044238,GO:0044249,GO:0044271,GO:0044281,GO:0044283,GO:0044424,GO:0044444,GO:0044464,GO:0046394,GO:0071704,GO:0071941,GO:0072350,GO:1901564,GO:1901566,GO:1901576,GO:1901605,GO:1901607	urea cycle;argininosuccinate metabolic process;molecular_function;catalytic activity;argininosuccinate synthase activity;binding;protein binding;cellular_component;intracellular;cell;cytoplasm;cytosol;organic acid metabolic process;cellular amino acid metabolic process;arginine metabolic process;arginine biosynthetic process;cellular modified amino acid metabolic process;nitrogen compound metabolic process;biological_process;metabolic process;cellular amino acid biosynthetic process;biosynthetic process;glutamine family amino acid metabolic process;glutamine family amino acid biosynthetic process;cellular process;organic acid biosynthetic process;ligase activity;ligase activity, forming carbon-nitrogen bonds;urea metabolic process;carboxylic acid metabolic process;cellular nitrogen compound metabolic process;identical protein binding;oxoacid metabolic process;cellular amide metabolic process;amide biosynthetic process;cellular metabolic process;primary metabolic process;cellular biosynthetic process;cellular nitrogen compound biosynthetic process;small molecule metabolic process;small molecule biosynthetic process;obsolete intracellular part;obsolete cytoplasmic part;obsolete cell part;carboxylic acid biosynthetic process;organic substance metabolic process;nitrogen cycle metabolic process;tricarboxylic acid metabolic process;organonitrogen compound metabolic process;organonitrogen compound biosynthetic process;organic substance biosynthetic process;alpha-amino acid metabolic process;alpha-amino acid biosynthetic process	biological_process;biological_process;molecular_function;molecular_function;molecular_function;molecular_function;molecular_function;cellular_component;cellular_component;cellular_component;cellular_component;cellular_component;biological_process;biological_process;biological_process;biological_process;biological_process;biological_process;biological_process;biological_process;biological_process;biological_process;biological_process;biological_process;biological_process;biological_process;molecular_function;molecular_function;biological_process;biological_process;biological_process;molecular_function;biological_process;biological_process;biological_process;biological_process;biological_process;biological_process;biological_process;biological_process;biological_process;cellular_component;cellular_component;cellular_component;biological_process;biological_process;biological_process;biological_process;biological_process;biological_process;biological_process;biological_process;biological_process	6.3.4.5	Argininosuccinate synthase.	ATP + L-citrulline + L-aspartate = AMP + diphosphate + N(omega)-(L-arginino)succinate.	Argininosuccinate synthetase.;Citrulline--aspartate ligase.;Arginine succinate synthetase.	ko:K01940	ko00220,ko00250,ko01100,ko01110,ko01130,ko01230,ko05418,map00220,map00250,map01100,map01110,map01130,map01230,map05418	Arginine biosynthesis;Alanine, aspartate and glutamate metabolism;Metabolic pathways;Biosynthesis of secondary metabolites;Biosynthesis of amino acids	M00029,M00844,M00845	R01954	RC00380,RC00629	ko00000,ko00001,ko00002,ko01000,ko04147	-	-	iSBO_1134.SBO_3210,iSbBS512_1146.SbBS512_E3599	Arginosuc_synth	COG0137	E	Argininosuccinate synthase	1MV0Y@1224|Proteobacteria	E	Belongs to the argininosuccinate synthase family. Type	1RMEC@1236|Gammaproteobacteria	E	Belongs to the argininosuccinate synthase family. Type	3XN1V@561|Escherichia	F	Belongs to the argininosuccinate synthase family. Type 2 subfamily
7173	MGYG000002517_00130	1	12	0	3.65817e+06	4.04533e+06	3.79353e+06	3.76304e+06	4.11241e+06	3.79891e+06	3.60057e+06	4.50071e+06	3.72012e+06	3.66257e+06	3.64561e+06	3.49775e+06	3.71268e+06	3.86577e+06	3.76438e+06	4.11529e+06	3.76339e+06	3.65547e+06	4.82601e+06	3.45656e+06	3.82715e+06	Translational regulator CsrA	585394.RHOM_00640	Could accelerate the degradation of some genes transcripts potentially through selective RNA binding	186801	Clostridia	csrA	-			-				ko:K03563	ko02020,ko02025,ko02026,ko05111,map02020,map02025,map02026,map05111	Two-component system;Biofilm formation - Pseudomonas aeruginosa;Biofilm formation - Escherichia coli;Biofilm formation - Vibrio cholerae	-	-	-	ko00000,ko00001,ko03019	-	-	-	CsrA	COG1551	T	sRNA-binding carbon storage regulator CsrA	1VEEF@1239|Firmicutes	T	Could accelerate the degradation of some genes transcripts potentially through selective RNA binding	24QPD@186801|Clostridia	T	Could accelerate the degradation of some genes transcripts potentially through selective RNA binding
7174	MGYG000001787_02384	4	160	0	2.89118e+06	4.44384e+06	2.92124e+06	4.95968e+06	2.86447e+06	2.93782e+06	5.95632e+06	2.71076e+06	3.48134e+06	2.77155e+06	5.29558e+06	5.65824e+06	2.86222e+06	2.74781e+06	5.75956e+06	3.96524e+06	2.79638e+06	5.09043e+06	2.8735e+06	2.88348e+06	4.9088e+06	50S ribosomal protein L13	1122971.BAME01000027_gene2743	This protein is one of the early assembly proteins of the 50S ribosomal subunit, although it is not seen to bind rRNA by itself. It is important during the early stages of 50S assembly	976	Bacteroidetes	rplM	-			-				ko:K02871	ko03010,map03010	Ribosome	M00178,M00179	-	-	br01610,ko00000,ko00001,ko00002,ko03011	-	-	-	Ribosomal_L13	COG0102	J	Ribosomal protein L13	4NNGA@976|Bacteroidetes	J	This protein is one of the early assembly proteins of the 50S ribosomal subunit, although it is not seen to bind rRNA by itself. It is important during the early stages of 50S assembly	2FS3I@200643|Bacteroidia	J	This protein is one of the early assembly proteins of the 50S ribosomal subunit, although it is not seen to bind rRNA by itself. It is important during the early stages of 50S assembly	22XMC@171551|Porphyromonadaceae	J	This protein is one of the early assembly proteins of the 50S ribosomal subunit, although it is not seen to bind rRNA by itself. It is important during the early stages of 50S assembly
7175	MGYG000004681_00508	5	104	0	3.70162e+06	4.59905e+06	3.91014e+06	3.34478e+06	3.57959e+06	6.98777e+06	3.56804e+06	3.46965e+06	3.56508e+06	3.79183e+06	3.71873e+06	4.16598e+06	3.73756e+06	3.67112e+06	3.3699e+06	3.62108e+06	3.22224e+06	3.09943e+06	3.89025e+06	3.72024e+06	4.03932e+06	hypothetical protein	742722.HMPREF9463_00763	-	84998	Coriobacteriia	-	-			-				-	-		-	-	-	-	-	-	-	-				2B1DC@1|root	S		31TU0@2|Bacteria	S		2HV71@201174|Actinobacteria	S		4CWF7@84998|Coriobacteriia	S
7176	MGYG000003108_00366	4	114	0	4.10426e+06	3.62284e+06	4.24405e+06	3.80095e+06	3.89571e+06	3.83716e+06	4.0468e+06	3.79916e+06	3.61395e+06	4.03729e+06	3.65052e+06	3.91025e+06	3.77639e+06	3.88849e+06	3.98014e+06	3.92402e+06	3.38515e+06	3.45061e+06	4.61983e+06	3.62562e+06	3.55698e+06	50S ribosomal protein L30	742722.HMPREF9463_00879	50S ribosomal protein L30	84998	Coriobacteriia	rpmD	-			-				ko:K02907	ko03010,map03010	Ribosome	M00178,M00179	-	-	br01610,ko00000,ko00001,ko00002,ko03011	-	-	-	Ribosomal_L30	COG1841	J	Ribosomal protein L30/L7E	2GQV0@201174|Actinobacteria	J	Ribosomal protein L30	4CWH6@84998|Coriobacteriia	J	50S ribosomal protein L30
7177	MGYG000002438_00973	6	156	0	3.73871e+06	3.90251e+06	3.89521e+06	3.69873e+06	3.99094e+06	3.69899e+06	3.697e+06	3.8456e+06	3.86996e+06	3.84666e+06	3.85476e+06	3.62289e+06	3.55462e+06	3.67702e+06	4.28586e+06	4.15711e+06	3.90386e+06	3.73479e+06	3.87461e+06	3.89376e+06	4.0229e+06	Glucosamine-6-phosphate deaminase	1122931.AUAE01000005_gene3388	Catalyzes the reversible isomerization-deamination of glucosamine 6-phosphate (GlcN6P) to form fructose 6-phosphate (Fru6P) and ammonium ion	976	Bacteroidetes	nagB	GO:0005575,GO:0005622,GO:0005623,GO:0005737,GO:0005829,GO:0044424,GO:0044444,GO:0044464	cellular_component;intracellular;cell;cytoplasm;cytosol;obsolete intracellular part;obsolete cytoplasmic part;obsolete cell part	cellular_component;cellular_component;cellular_component;cellular_component;cellular_component;cellular_component;cellular_component;cellular_component	3.5.99.6	Glucosamine-6-phosphate deaminase.	Alpha-D-glucosamine 6-phosphate + H(2)O = D-fructose 6-phosphate + NH(3).	GlcN6P deaminase.;Phosphoglucosaminisomerase.;Glucosamine phosphate deaminase.;Phosphoglucosamine isomerase.;Glucosamine-6-phosphate isomerase.	ko:K02564	ko00520,ko01100,map00520,map01100	Amino sugar and nucleotide sugar metabolism;Metabolic pathways	-	R00765	RC00163	ko00000,ko00001,ko01000	-	-	-	Glucosamine_iso	COG0363	G	6-phosphogluconolactonase/Glucosamine-6-phosphate isomerase/deaminase	4NHF8@976|Bacteroidetes	G	Catalyzes the reversible isomerization-deamination of glucosamine 6-phosphate (GlcN6P) to form fructose 6-phosphate (Fru6P) and ammonium ion	2FN1D@200643|Bacteroidia	G	Catalyzes the reversible isomerization-deamination of glucosamine 6-phosphate (GlcN6P) to form fructose 6-phosphate (Fru6P) and ammonium ion	22W1C@171551|Porphyromonadaceae	G	Catalyzes the reversible isomerization-deamination of glucosamine 6-phosphate (GlcN6P) to form fructose 6-phosphate (Fru6P) and ammonium ion
7178	MGYG000002293_00526	4	62	0	2.92253e+06	3.49847e+06	4.01352e+06	3.83658e+06	3.81958e+06	3.76153e+06	4.22213e+06	3.53012e+06	3.95424e+06	3.8706e+06	4.15105e+06	3.51511e+06	4.66758e+06	3.70515e+06	3.83942e+06	3.95108e+06	3.58782e+06	3.69517e+06	4.02234e+06	4.12913e+06	4.07005e+06	hypothetical protein	537011.PREVCOP_06176	Belongs to the 'phage' integrase family	976	Bacteroidetes	xerC	-			-				ko:K03733	-		-	-	-	ko00000,ko03036	-	-	-	Phage_int_SAM_1,Phage_integrase,Ribosomal_S30AE	COG4974	L	Site-specific recombinase XerD	4NGQW@976|Bacteroidetes	L	Belongs to the 'phage' integrase family	2FNFK@200643|Bacteroidia	L	Belongs to the 'phage' integrase family
7179	MGYG000000673_01638	9	711	0	3.5307e+06	4.05773e+06	4.04167e+06	4.20063e+06	3.95266e+06	3.99691e+06	3.98032e+06	3.49086e+06	3.83722e+06	3.89256e+06	3.34241e+06	3.80425e+06	4.25101e+06	3.68839e+06	3.99701e+06	3.91722e+06	3.61097e+06	3.71896e+06	3.85917e+06	3.6236e+06	3.90815e+06	60 kDa chaperonin	742726.HMPREF9448_01613	Prevents misfolding and promotes the refolding and proper assembly of unfolded polypeptides generated under stress conditions	976	Bacteroidetes	groL	GO:0003674,GO:0005488,GO:0005515,GO:0005575,GO:0005622,GO:0005623,GO:0005737,GO:0005829,GO:0006457,GO:0006458,GO:0008150,GO:0009987,GO:0016465,GO:0032991,GO:0044183,GO:0044424,GO:0044444,GO:0044445,GO:0044464,GO:0051082,GO:0061077,GO:0101031,GO:1990220	molecular_function;binding;protein binding;cellular_component;intracellular;cell;cytoplasm;cytosol;protein folding;'de novo' protein folding;biological_process;cellular process;chaperonin ATPase complex;protein-containing complex;protein folding chaperone;obsolete intracellular part;obsolete cytoplasmic part;obsolete cytosolic part;obsolete cell part;unfolded protein binding;chaperone-mediated protein folding;chaperone complex;GroEL-GroES complex	molecular_function;molecular_function;molecular_function;cellular_component;cellular_component;cellular_component;cellular_component;cellular_component;biological_process;biological_process;biological_process;biological_process;cellular_component;cellular_component;molecular_function;cellular_component;cellular_component;cellular_component;cellular_component;molecular_function;biological_process;cellular_component;cellular_component	-				ko:K04077	ko03018,ko04212,ko04940,ko05134,ko05152,map03018,map04212,map04940,map05134,map05152	RNA degradation;Legionellosis;Tuberculosis	-	-	-	ko00000,ko00001,ko03019,ko03029,ko03110,ko04147	-	-	-	Cpn60_TCP1	COG0459	O	Chaperonin GroEL (HSP60 family)	4NDZM@976|Bacteroidetes	O	Prevents misfolding and promotes the refolding and proper assembly of unfolded polypeptides generated under stress conditions	2FMH4@200643|Bacteroidia	O	Prevents misfolding and promotes the refolding and proper assembly of unfolded polypeptides generated under stress conditions	22WR5@171551|Porphyromonadaceae	O	Prevents misfolding and promotes the refolding and proper assembly of unfolded polypeptides generated under stress conditions
7180	MGYG000002507_03346	4	129	0	4.16553e+06	4.74053e+06	4.31042e+06	3.45208e+06	3.63436e+06	3.09347e+06	3.87371e+06	3.50305e+06	3.75899e+06	4.46851e+06	3.58959e+06	4.18466e+06	3.50221e+06	4.23829e+06	4.17704e+06	3.70082e+06	3.18138e+06	4.37205e+06	3.52188e+06	3.87061e+06	3.34675e+06	Transcriptional repressor MprA	571.MC52_01985	Transcriptional	1236	Gammaproteobacteria	mprA	GO:0003674,GO:0003676,GO:0003677,GO:0005488,GO:0005575,GO:0005622,GO:0005623,GO:0005737,GO:0005829,GO:0006139,GO:0006351,GO:0006355,GO:0006725,GO:0006807,GO:0008150,GO:0008152,GO:0009058,GO:0009059,GO:0009889,GO:0009890,GO:0009892,GO:0009987,GO:0010467,GO:0010468,GO:0010556,GO:0010558,GO:0010605,GO:0010629,GO:0016070,GO:0018130,GO:0019219,GO:0019222,GO:0019438,GO:0031323,GO:0031324,GO:0031326,GO:0031327,GO:0032774,GO:0034641,GO:0034645,GO:0034654,GO:0042221,GO:0043170,GO:0044237,GO:0044238,GO:0044249,GO:0044260,GO:0044271,GO:0044424,GO:0044444,GO:0044464,GO:0045892,GO:0045934,GO:0046483,GO:0046677,GO:0048519,GO:0048523,GO:0050789,GO:0050794,GO:0050896,GO:0051171,GO:0051172,GO:0051252,GO:0051253,GO:0060255,GO:0065007,GO:0071704,GO:0080090,GO:0090304,GO:0097159,GO:0097659,GO:1901360,GO:1901362,GO:1901363,GO:1901576,GO:1902679,GO:1903506,GO:1903507,GO:2000112,GO:2000113,GO:2001141	molecular_function;nucleic acid binding;DNA binding;binding;cellular_component;intracellular;cell;cytoplasm;cytosol;nucleobase-containing compound metabolic process;transcription, DNA-templated;regulation of transcription, DNA-templated;cellular aromatic compound metabolic process;nitrogen compound metabolic process;biological_process;metabolic process;biosynthetic process;macromolecule biosynthetic process;regulation of biosynthetic process;negative regulation of biosynthetic process;negative regulation of metabolic process;cellular process;gene expression;regulation of gene expression;regulation of macromolecule biosynthetic process;negative regulation of macromolecule biosynthetic process;negative regulation of macromolecule metabolic process;negative regulation of gene expression;RNA metabolic process;heterocycle biosynthetic process;regulation of nucleobase-containing compound metabolic process;regulation of metabolic process;aromatic compound biosynthetic process;regulation of cellular metabolic process;negative regulation of cellular metabolic process;regulation of cellular biosynthetic process;negative regulation of cellular biosynthetic process;RNA biosynthetic process;cellular nitrogen compound metabolic process;cellular macromolecule biosynthetic process;nucleobase-containing compound biosynthetic process;response to chemical;macromolecule metabolic process;cellular metabolic process;primary metabolic process;cellular biosynthetic process;cellular macromolecule metabolic process;cellular nitrogen compound biosynthetic process;obsolete intracellular part;obsolete cytoplasmic part;obsolete cell part;negative regulation of transcription, DNA-templated;negative regulation of nucleobase-containing compound metabolic process;heterocycle metabolic process;response to antibiotic;negative regulation of biological process;negative regulation of cellular process;regulation of biological process;regulation of cellular process;response to stimulus;regulation of nitrogen compound metabolic process;negative regulation of nitrogen compound metabolic process;regulation of RNA metabolic process;negative regulation of RNA metabolic process;regulation of macromolecule metabolic process;biological regulation;organic substance metabolic process;regulation of primary metabolic process;nucleic acid metabolic process;organic cyclic compound binding;nucleic acid-templated transcription;organic cyclic compound metabolic process;organic cyclic compound biosynthetic process;heterocyclic compound binding;organic substance biosynthetic process;negative regulation of RNA biosynthetic process;regulation of nucleic acid-templated transcription;negative regulation of nucleic acid-templated transcription;regulation of cellular macromolecule biosynthetic process;negative regulation of cellular macromolecule biosynthetic process;regulation of RNA biosynthetic process	molecular_function;molecular_function;molecular_function;molecular_function;cellular_component;cellular_component;cellular_component;cellular_component;cellular_component;biological_process;biological_process;biological_process;biological_process;biological_process;biological_process;biological_process;biological_process;biological_process;biological_process;biological_process;biological_process;biological_process;biological_process;biological_process;biological_process;biological_process;biological_process;biological_process;biological_process;biological_process;biological_process;biological_process;biological_process;biological_process;biological_process;biological_process;biological_process;biological_process;biological_process;biological_process;biological_process;biological_process;biological_process;biological_process;biological_process;biological_process;biological_process;biological_process;cellular_component;cellular_component;cellular_component;biological_process;biological_process;biological_process;biological_process;biological_process;biological_process;biological_process;biological_process;biological_process;biological_process;biological_process;biological_process;biological_process;biological_process;biological_process;biological_process;biological_process;biological_process;molecular_function;biological_process;biological_process;biological_process;molecular_function;biological_process;biological_process;biological_process;biological_process;biological_process;biological_process;biological_process	-				ko:K15974	-		M00701	-	-	ko00000,ko00002,ko03000	-	-	-	HTH_27,MarR,MarR_2	COG1846	K	DNA-binding transcriptional regulator, MarR family	1NWZ4@1224|Proteobacteria	K	TRANSCRIPTIONal	1RPCJ@1236|Gammaproteobacteria	K	Transcriptional
7181	MGYG000002966_00348	5	70	0	3.51119e+06	3.59495e+06	3.85275e+06	3.5798e+06	3.89363e+06	3.82179e+06	3.91527e+06	3.56697e+06	3.68003e+06	3.66537e+06	3.82035e+06	6.49048e+06	3.62133e+06	3.74522e+06	3.98568e+06	3.7171e+06	3.63744e+06	3.72736e+06	3.5846e+06	3.7823e+06	3.45696e+06	Methylthioribulose-1-phosphate dehydratase	457412.RSAG_01778	L-fuculose phosphate aldolase	186801	Clostridia	fucA	-			4.1.2.17	L-fuculose-phosphate aldolase.	L-fuculose 1-phosphate = glycerone phosphate + (S)-lactaldehyde.	L-fuculose-1-phosphate lactaldehyde-lyase.;Fuculose aldolase.;L-fuculose 1-phosphate aldolase.	ko:K01628	ko00051,ko01120,map00051,map01120	Fructose and mannose metabolism;Microbial metabolism in diverse environments	-	R02262	RC00603,RC00604	ko00000,ko00001,ko01000	-	-	-	Aldolase_II	COG0235	EG	5-methylthioribulose/5-deoxyribulose/Fuculose 1-phosphate aldolase (methionine salvage, sugar degradation)	1TS5G@1239|Firmicutes	G	Aldolase	248NY@186801|Clostridia	G	Class II aldolase	3WHFE@541000|Ruminococcaceae	G	L-fuculose phosphate aldolase
7182	MGYG000002449_00079	7	174	0	3.29636e+06	3.61172e+06	3.44353e+06	3.34109e+06	4.30701e+06	3.95787e+06	3.50229e+06	3.09434e+06	4.38953e+06	4.58117e+06	3.06406e+06	3.25655e+06	4.48617e+06	4.56759e+06	4.73865e+06	3.45207e+06	3.64698e+06	3.49025e+06	4.57468e+06	3.86775e+06	3.96908e+06	Serine hydroxymethyltransferase	435591.BDI_1271	Catalyzes the reversible interconversion of serine and glycine with tetrahydrofolate (THF) serving as the one-carbon carrier. This reaction serves as the major source of one-carbon groups required for the biosynthesis of purines, thymidylate, methionine, and other important biomolecules. Also exhibits THF- independent aldolase activity toward beta-hydroxyamino acids, producing glycine and aldehydes, via a retro-aldol mechanism	976	Bacteroidetes	glyA	-			2.1.2.1	Glycine hydroxymethyltransferase.	5,10-methylenetetrahydrofolate + glycine + H(2)O = tetrahydrofolate +L-serine.	Serine aldolase.;Serine hydroxymethyltransferase.;Threonine aldolase.;Serine hydroxymethylase.	ko:K00600	ko00260,ko00460,ko00630,ko00670,ko00680,ko01100,ko01110,ko01120,ko01130,ko01200,ko01230,ko01523,map00260,map00460,map00630,map00670,map00680,map01100,map01110,map01120,map01130,map01200,map01230,map01523	Glycine, serine and threonine metabolism;Cyanoamino acid metabolism;Glyoxylate and dicarboxylate metabolism;One carbon pool by folate;Methane metabolism;Metabolic pathways;Biosynthesis of secondary metabolites;Microbial metabolism in diverse environments;Carbon metabolism;Biosynthesis of amino acids	M00140,M00141,M00346,M00532	R00945,R09099	RC00022,RC00112,RC01583,RC02958	ko00000,ko00001,ko00002,ko01000	-	-	-	SHMT	COG0112	E	Glycine/serine hydroxymethyltransferase	4NE30@976|Bacteroidetes	E	Catalyzes the reversible interconversion of serine and glycine with tetrahydrofolate (THF) serving as the one-carbon carrier. This reaction serves as the major source of one-carbon groups required for the biosynthesis of purines, thymidylate, methionine, and other important biomolecules. Also exhibits THF- independent aldolase activity toward beta-hydroxyamino acids, producing glycine and aldehydes, via a retro-aldol mechanism	2FM07@200643|Bacteroidia	E	Catalyzes the reversible interconversion of serine and glycine with tetrahydrofolate (THF) serving as the one-carbon carrier. This reaction serves as the major source of one-carbon groups required for the biosynthesis of purines, thymidylate, methionine, and other important biomolecules. Also exhibits THF- independent aldolase activity toward beta-hydroxyamino acids, producing glycine and aldehydes, via a retro-aldol mechanism	22WFH@171551|Porphyromonadaceae	E	Catalyzes the reversible interconversion of serine and glycine with tetrahydrofolate (THF) serving as the one-carbon carrier. This reaction serves as the major source of one-carbon groups required for the biosynthesis of purines, thymidylate, methionine, and other important biomolecules. Also exhibits THF- independent aldolase activity toward beta-hydroxyamino acids, producing glycine and aldehydes, via a retro-aldol mechanism
7183	MGYG000001787_02135	9	287	0	3.76122e+06	3.74823e+06	3.94191e+06	3.81614e+06	3.76986e+06	3.69848e+06	3.9687e+06	3.99763e+06	3.89659e+06	3.78171e+06	3.96459e+06	3.93165e+06	3.73304e+06	3.82204e+06	3.83898e+06	3.78417e+06	3.93891e+06	3.71961e+06	3.56876e+06	3.92491e+06	4.00065e+06	Aspartate--tRNA ligase	1121094.KB894654_gene774	Catalyzes the attachment of L-aspartate to tRNA(Asp) in a two-step reaction L-aspartate is first activated by ATP to form Asp-AMP and then transferred to the acceptor end of tRNA(Asp)	976	Bacteroidetes	aspS	-			6.1.1.12	Aspartate--tRNA ligase.	ATP + L-aspartate + tRNA(Asp) = AMP + diphosphate + L-aspartyl-tRNA(Asp).	Aspartyl-tRNA synthetase.;Aspartic acid translase.	ko:K01876	ko00970,map00970	Aminoacyl-tRNA biosynthesis	M00359,M00360	R05577	RC00055,RC00523	ko00000,ko00001,ko00002,ko01000,ko01007,ko03016,ko03029	-	-	-	GAD,tRNA-synt_2,tRNA-synt_2d,tRNA_anti-codon	COG0173	J	Aspartyl-tRNA synthetase	4NECY@976|Bacteroidetes	J	Catalyzes the attachment of L-aspartate to tRNA(Asp) in a two-step reaction L-aspartate is first activated by ATP to form Asp-AMP and then transferred to the acceptor end of tRNA(Asp)	2FMCA@200643|Bacteroidia	J	Catalyzes the attachment of L-aspartate to tRNA(Asp) in a two-step reaction L-aspartate is first activated by ATP to form Asp-AMP and then transferred to the acceptor end of tRNA(Asp)	4AMA8@815|Bacteroidaceae	J	Catalyzes the attachment of L-aspartate to tRNA(Asp) in a two-step reaction L-aspartate is first activated by ATP to form Asp-AMP and then transferred to the acceptor end of tRNA(Asp)
7184	MGYG000003395_01304	1	37	0	3.78648e+06	3.71091e+06	3.83172e+06	4.09048e+06	3.75858e+06	3.57218e+06	3.63829e+06	3.80778e+06	3.59502e+06	4.10468e+06	3.8607e+06	4.00491e+06	3.87899e+06	3.38535e+06	3.67091e+06	4.11923e+06	4.01559e+06	3.89117e+06	4.07508e+06	4.18547e+06	3.61387e+06	hypothetical protein	527002.yaldo0001_17030	Belongs to the UPF0263 family	1236	Gammaproteobacteria	yciU	-			-				ko:K09901	-		-	-	-	ko00000	-	-	-	DUF440	COG3099	S	Uncharacterized conserved protein YciU, UPF0263 family	1RE1F@1224|Proteobacteria	S	Belongs to the UPF0263 family	1S43E@1236|Gammaproteobacteria	S	Belongs to the UPF0263 family	41G3S@629|Yersinia	S	Belongs to the UPF0263 family
7185	MGYG000000013_00750	16	355	0	3.37858e+06	4.21744e+06	3.64299e+06	2.91108e+06	3.56616e+06	4.19774e+06	4.46215e+06	3.30315e+06	4.80678e+06	3.15388e+06	3.09611e+06	4.54579e+06	3.25725e+06	3.8318e+06	4.04761e+06	3.79609e+06	3.84215e+06	3.86944e+06	4.05779e+06	4.89184e+06	3.65356e+06	Ribonuclease Y	1347393.HG726020_gene1432	Endoribonuclease that initiates mRNA decay	976	Bacteroidetes	rny	-			-				ko:K18682	ko03018,map03018	RNA degradation	-	-	-	ko00000,ko00001,ko01000,ko03019	-	-	-	DUF3552,HD,KH_1	COG1418	JR	HD superfamily phosphodieaserase, includes HD domain of RNase Y	4NE3V@976|Bacteroidetes	J	Endoribonuclease that initiates mRNA decay	2FKZ6@200643|Bacteroidia	D	Endoribonuclease that initiates mRNA decay	4AKD2@815|Bacteroidaceae	S	Endoribonuclease that initiates mRNA decay
7186	MGYG000002291_02251	5	134	0	4.14645e+06	5.30265e+06	4.74906e+06	2.90974e+06	5.05261e+06	4.71507e+06	3.27793e+06	3.33807e+06	3.32688e+06	4.60812e+06	3.14045e+06	3.04278e+06	3.43534e+06	3.26926e+06	4.39044e+06	2.81241e+06	3.71134e+06	3.37489e+06	3.33193e+06	3.23017e+06	5.36238e+06	30S ribosomal protein S19	1235788.C802_00816	The globular domain of the protein is located near the polypeptide exit tunnel on the outside of the subunit, while an extended beta-hairpin is found that lines the wall of the exit tunnel in the center of the 70S ribosome	976	Bacteroidetes	rplV	GO:0003674,GO:0003735,GO:0005198,GO:0005575,GO:0005622,GO:0005623,GO:0005737,GO:0005829,GO:0005840,GO:0015934,GO:0022625,GO:0022626,GO:0032991,GO:0043226,GO:0043228,GO:0043229,GO:0043232,GO:0044391,GO:0044422,GO:0044424,GO:0044444,GO:0044445,GO:0044446,GO:0044464,GO:1990904	molecular_function;structural constituent of ribosome;structural molecule activity;cellular_component;intracellular;cell;cytoplasm;cytosol;ribosome;large ribosomal subunit;cytosolic large ribosomal subunit;cytosolic ribosome;protein-containing complex;organelle;non-membrane-bounded organelle;intracellular organelle;intracellular non-membrane-bounded organelle;ribosomal subunit;obsolete organelle part;obsolete intracellular part;obsolete cytoplasmic part;obsolete cytosolic part;obsolete intracellular organelle part;obsolete cell part;ribonucleoprotein complex	molecular_function;molecular_function;molecular_function;cellular_component;cellular_component;cellular_component;cellular_component;cellular_component;cellular_component;cellular_component;cellular_component;cellular_component;cellular_component;cellular_component;cellular_component;cellular_component;cellular_component;cellular_component;cellular_component;cellular_component;cellular_component;cellular_component;cellular_component;cellular_component;cellular_component	-				ko:K02890	ko03010,map03010	Ribosome	M00178,M00179	-	-	br01610,ko00000,ko00001,ko00002,ko03011	-	-	-	Ribosomal_L22	COG0091	J	Ribosomal protein L22	4NQ8E@976|Bacteroidetes	J	The globular domain of the protein is located near the polypeptide exit tunnel on the outside of the subunit, while an extended beta-hairpin is found that lines the wall of the exit tunnel in the center of the 70S ribosome	2FS3J@200643|Bacteroidia	J	The globular domain of the protein is located near the polypeptide exit tunnel on the outside of the subunit, while an extended beta-hairpin is found that lines the wall of the exit tunnel in the center of the 70S ribosome	4AQKD@815|Bacteroidaceae	J	The globular domain of the protein is located near the polypeptide exit tunnel on the outside of the subunit, while an extended beta-hairpin is found that lines the wall of the exit tunnel in the center of the 70S ribosome
7187	MGYG000000224_02650	6	160	0	3.50463e+06	5.4765e+06	3.94379e+06	4.0712e+06	3.8259e+06	5.55605e+06	3.80885e+06	3.7143e+06	3.91363e+06	2.46123e+06	4.22261e+06	3.18013e+06	3.94653e+06	2.33939e+06	3.68842e+06	4.20766e+06	4.13802e+06	3.85323e+06	5.53622e+06	2.55737e+06	2.57539e+06	Translation initiation factor IF-3	411479.BACUNI_02054	IF-3 binds to the 30S ribosomal subunit and shifts the equilibrum between 70S ribosomes and their 50S and 30S subunits in favor of the free subunits, thus enhancing the availability of 30S subunits on which protein synthesis initiation begins	976	Bacteroidetes	infC	GO:0003674,GO:0003676,GO:0003723,GO:0003743,GO:0005488,GO:0005575,GO:0005622,GO:0005623,GO:0005737,GO:0005829,GO:0006412,GO:0006413,GO:0006518,GO:0006807,GO:0006996,GO:0008135,GO:0008150,GO:0008152,GO:0009058,GO:0009059,GO:0009987,GO:0010467,GO:0016020,GO:0016043,GO:0019538,GO:0022411,GO:0032790,GO:0032984,GO:0032988,GO:0034641,GO:0034645,GO:0043021,GO:0043022,GO:0043043,GO:0043170,GO:0043603,GO:0043604,GO:0043933,GO:0044237,GO:0044238,GO:0044249,GO:0044260,GO:0044267,GO:0044271,GO:0044424,GO:0044444,GO:0044464,GO:0044877,GO:0071704,GO:0071826,GO:0071840,GO:0097159,GO:1901363,GO:1901564,GO:1901566,GO:1901576,GO:1903008	molecular_function;nucleic acid binding;RNA binding;translation initiation factor activity;binding;cellular_component;intracellular;cell;cytoplasm;cytosol;translation;translational initiation;peptide metabolic process;nitrogen compound metabolic process;organelle organization;translation factor activity, RNA binding;biological_process;metabolic process;biosynthetic process;macromolecule biosynthetic process;cellular process;gene expression;membrane;cellular component organization;protein metabolic process;cellular component disassembly;ribosome disassembly;protein-containing complex disassembly;ribonucleoprotein complex disassembly;cellular nitrogen compound metabolic process;cellular macromolecule biosynthetic process;ribonucleoprotein complex binding;ribosome binding;peptide biosynthetic process;macromolecule metabolic process;cellular amide metabolic process;amide biosynthetic process;protein-containing complex subunit organization;cellular metabolic process;primary metabolic process;cellular biosynthetic process;cellular macromolecule metabolic process;cellular protein metabolic process;cellular nitrogen compound biosynthetic process;obsolete intracellular part;obsolete cytoplasmic part;obsolete cell part;protein-containing complex binding;organic substance metabolic process;ribonucleoprotein complex subunit organization;cellular component organization or biogenesis;organic cyclic compound binding;heterocyclic compound binding;organonitrogen compound metabolic process;organonitrogen compound biosynthetic process;organic substance biosynthetic process;organelle disassembly	molecular_function;molecular_function;molecular_function;molecular_function;molecular_function;cellular_component;cellular_component;cellular_component;cellular_component;cellular_component;biological_process;biological_process;biological_process;biological_process;biological_process;molecular_function;biological_process;biological_process;biological_process;biological_process;biological_process;biological_process;cellular_component;biological_process;biological_process;biological_process;biological_process;biological_process;biological_process;biological_process;biological_process;molecular_function;molecular_function;biological_process;biological_process;biological_process;biological_process;biological_process;biological_process;biological_process;biological_process;biological_process;biological_process;biological_process;cellular_component;cellular_component;cellular_component;molecular_function;biological_process;biological_process;biological_process;molecular_function;molecular_function;biological_process;biological_process;biological_process;biological_process	-				ko:K02520	-		-	-	-	ko00000,ko03012,ko03029	-	-	-	IF3_C,IF3_N	COG0290	J	Translation initiation factor IF-3	4NIZ5@976|Bacteroidetes	J	IF-3 binds to the 30S ribosomal subunit and shifts the equilibrum between 70S ribosomes and their 50S and 30S subunits in favor of the free subunits, thus enhancing the availability of 30S subunits on which protein synthesis initiation begins	2FNF1@200643|Bacteroidia	J	IF-3 binds to the 30S ribosomal subunit and shifts the equilibrum between 70S ribosomes and their 50S and 30S subunits in favor of the free subunits, thus enhancing the availability of 30S subunits on which protein synthesis initiation begins	4AKE1@815|Bacteroidaceae	J	IF-3 binds to the 30S ribosomal subunit and shifts the equilibrum between 70S ribosomes and their 50S and 30S subunits in favor of the free subunits, thus enhancing the availability of 30S subunits on which protein synthesis initiation begins
7188	MGYG000002507_01368	4	23	0	4.10563e+06	3.50383e+06	3.49511e+06	3.83428e+06	4.01523e+06	3.85343e+06	4.05592e+06	3.93589e+06	3.72942e+06	3.98006e+06	4.76811e+06	3.82926e+06	4.0528e+06	3.73784e+06	3.63715e+06	4.16326e+06	4.11971e+06	1.90849e+06	3.86847e+06	4.22662e+06	3.69903e+06	Beta-glucosidase BoGH3B	1005994.GTGU_01132	Belongs to the glycosyl hydrolase 3 family	1236	Gammaproteobacteria	bglX	GO:0000272,GO:0003674,GO:0003824,GO:0004553,GO:0005575,GO:0005623,GO:0005886,GO:0005975,GO:0005976,GO:0008150,GO:0008152,GO:0008422,GO:0009056,GO:0009057,GO:0009251,GO:0015926,GO:0016020,GO:0016052,GO:0016787,GO:0016798,GO:0030288,GO:0030313,GO:0031975,GO:0042597,GO:0043170,GO:0044042,GO:0044238,GO:0044464,GO:0071704,GO:0071944,GO:1901575	polysaccharide catabolic process;molecular_function;catalytic activity;hydrolase activity, hydrolyzing O-glycosyl compounds;cellular_component;cell;plasma membrane;carbohydrate metabolic process;polysaccharide metabolic process;biological_process;metabolic process;beta-glucosidase activity;catabolic process;macromolecule catabolic process;glucan catabolic process;glucosidase activity;membrane;carbohydrate catabolic process;hydrolase activity;hydrolase activity, acting on glycosyl bonds;outer membrane-bounded periplasmic space;cell envelope;envelope;periplasmic space;macromolecule metabolic process;glucan metabolic process;primary metabolic process;obsolete cell part;organic substance metabolic process;cell periphery;organic substance catabolic process	biological_process;molecular_function;molecular_function;molecular_function;cellular_component;cellular_component;cellular_component;biological_process;biological_process;biological_process;biological_process;molecular_function;biological_process;biological_process;biological_process;molecular_function;cellular_component;biological_process;molecular_function;molecular_function;cellular_component;cellular_component;cellular_component;cellular_component;biological_process;biological_process;biological_process;cellular_component;biological_process;cellular_component;biological_process	3.2.1.21	Beta-glucosidase.	Hydrolysis of terminal, non-reducing beta-D-glucosyl residues withrelease of beta-D-glucose.	Gentobiase.;Cellobiase.;Amygdalase.;Beta-D-glucoside glucohydrolase.	ko:K05349	ko00460,ko00500,ko00940,ko01100,ko01110,map00460,map00500,map00940,map01100,map01110	Cyanoamino acid metabolism;Starch and sucrose metabolism;Phenylpropanoid biosynthesis;Metabolic pathways;Biosynthesis of secondary metabolites	-	R00026,R02558,R02887,R02985,R03527,R04949,R04998,R10035,R10039,R10040	RC00049,RC00059,RC00171,RC00262,RC00397,RC00451,RC00714,RC00746,RC01248	ko00000,ko00001,ko01000	-	GH3	iECOK1_1307.ECOK1_2363,iECS88_1305.ECS88_2276,iSF_1195.SF2217,iSFxv_1172.SFxv_2448,iS_1188.S2346,iUMN146_1321.UM146_06125,iUTI89_1310.UTI89_C2406	Fn3-like,Glyco_hydro_3,Glyco_hydro_3_C	COG1472	G	Periplasmic beta-glucosidase and related glycosidases	1MVIV@1224|Proteobacteria	G	Belongs to the glycosyl hydrolase 3 family	1RMA0@1236|Gammaproteobacteria	G	Belongs to the glycosyl hydrolase 3 family
7189	MGYG000001346_01156	19	225	0	4.20991e+06	3.9504e+06	3.6093e+06	3.79385e+06	3.95195e+06	3.72908e+06	3.35346e+06	3.4231e+06	3.84859e+06	4.0557e+06	3.42945e+06	3.62703e+06	4.00735e+06	3.87084e+06	3.93357e+06	3.79137e+06	4.16531e+06	3.83744e+06	4.06647e+06	3.96182e+06	3.90311e+06	Chaperone protein ClpB 1	483216.BACEGG_02130	Part of a stress-induced multi-chaperone system, it is involved in the recovery of the cell from heat-induced damage, in cooperation with DnaK, DnaJ and GrpE	976	Bacteroidetes	clpB	-			-				ko:K03695	ko04213,map04213		-	-	-	ko00000,ko00001,ko03110	-	-	-	AAA,AAA_2,ClpB_D2-small,Clp_N	COG0542	O	ATP-dependent Clp protease, ATP-binding subunit ClpA	4NGEM@976|Bacteroidetes	O	Part of a stress-induced multi-chaperone system, it is involved in the recovery of the cell from heat-induced damage, in cooperation with DnaK, DnaJ and GrpE	2FM5N@200643|Bacteroidia	O	Part of a stress-induced multi-chaperone system, it is involved in the recovery of the cell from heat-induced damage, in cooperation with DnaK, DnaJ and GrpE	4AKZF@815|Bacteroidaceae	O	Part of a stress-induced multi-chaperone system, it is involved in the recovery of the cell from heat-induced damage, in cooperation with DnaK, DnaJ and GrpE
7190	MGYG000002281_00623	13	240	0	2.87231e+06	5.61025e+06	2.7628e+06	3.87516e+06	4.47294e+06	3.49493e+06	2.72126e+06	6.198e+06	3.66472e+06	4.46062e+06	2.52074e+06	3.0586e+06	2.715e+06	4.02219e+06	3.56734e+06	5.68872e+06	4.2053e+06	2.90002e+06	3.45826e+06	3.45956e+06	4.78291e+06	Chaperone protein HtpG	226186.BT_0897	ATPase histidine kinase DNA gyrase B HSP90 domain protein	976	Bacteroidetes	htpG	-			-				ko:K04079	ko04141,ko04151,ko04217,ko04612,ko04621,ko04626,ko04657,ko04659,ko04914,ko04915,ko05200,ko05215,ko05418,map04141,map04151,map04217,map04612,map04621,map04626,map04657,map04659,map04914,map04915,map05200,map05215,map05418	Protein processing in endoplasmic reticulum	-	-	-	ko00000,ko00001,ko01009,ko03029,ko03051,ko03110,ko04131,ko04147	-	-	-	HATPase_c,HATPase_c_3,HSP90	COG0326	O	Molecular chaperone, HSP90 family	4NDXZ@976|Bacteroidetes	O	Molecular chaperone	2FMED@200643|Bacteroidia	O	ATPase histidine kinase DNA gyrase B HSP90 domain protein	4ANV3@815|Bacteroidaceae	T	ATPase histidine kinase DNA gyrase B HSP90 domain protein
7191	MGYG000004475_01413	7	98	0	3.7232e+06	2.90321e+06	2.97312e+06	2.7117e+06	4.23693e+06	4.35832e+06	2.3009e+06	4.5597e+06	3.11808e+06	2.88803e+06	7.78863e+06	3.86497e+06	2.87645e+06	4.15697e+06	2.86149e+06	1.08641e+07	3.05381e+06	3.53541e+06	1.80558e+06	3.15516e+06	2.7434e+06	hypothetical protein	1519439.JPJG01000051_gene734	Cobalt chelatase (CbiK)	186801	Clostridia	cbiK	-			4.99.1.3	Sirohydrochlorin cobaltochelatase.	(1) Cobalt-sirohydrochlorin + 2 H(+) = sirohydrochlorin + Co(2+).(2) Cobalt-precorrin-2 + 2 H(+) = precorrin-2 + Co(2+).	Cobaltochelatase.;Anaerobic cobalt chelatase.	ko:K02190	ko00860,ko01100,map00860,map01100	Porphyrin and chlorophyll metabolism;Metabolic pathways	-	R05807	RC01012	ko00000,ko00001,ko01000	-	-	-	CbiK,TP_methylase	COG4822	H	Cobalamin biosynthesis protein CbiK, Co2+ chelatase	1TQ5V@1239|Firmicutes	H	cobalt chelatase	24ABG@186801|Clostridia	H	cobalt chelatase	2N7HM@216572|Oscillospiraceae	H	Cobalt chelatase (CbiK)
7192	MGYG000003282_01036	8	304	0	3.00115e+06	3.82122e+06	3.82533e+06	3.83136e+06	3.07594e+06	3.86105e+06	3.94342e+06	4.38782e+06	3.772e+06	3.65635e+06	3.92548e+06	3.52008e+06	4.16348e+06	3.81867e+06	4.12437e+06	4.01651e+06	3.76648e+06	4.34259e+06	3.88517e+06	4.04541e+06	3.67952e+06	Phosphoglucomutase	1349822.NSB1T_07235	Phosphoglucomutase	976	Bacteroidetes	pgcA	-			5.4.2.2	Phosphoglucomutase (alpha-D-glucose-1,6-bisphosphate-dependent).	Alpha-D-glucose 1-phosphate = alpha-D-glucose 6-phosphate.	Glucose phosphomutase.;Phosphoglucose mutase.	ko:K01835	ko00010,ko00030,ko00052,ko00230,ko00500,ko00520,ko00521,ko01100,ko01110,ko01120,ko01130,map00010,map00030,map00052,map00230,map00500,map00520,map00521,map01100,map01110,map01120,map01130	Glycolysis / Gluconeogenesis;Pentose phosphate pathway;Galactose metabolism;Purine metabolism;Starch and sucrose metabolism;Amino sugar and nucleotide sugar metabolism;Streptomycin biosynthesis;Metabolic pathways;Biosynthesis of secondary metabolites;Microbial metabolism in diverse environments	M00549	R00959,R01057,R08639	RC00408	ko00000,ko00001,ko00002,ko01000	-	-	-	PGM_PMM_I,PGM_PMM_II,PGM_PMM_III,PGM_PMM_IV	COG1109	G	Phosphomannomutase	4NFU7@976|Bacteroidetes	G	Phosphoglucomutase phosphomannomutase, alpha beta alpha domain II	2FM0A@200643|Bacteroidia	G	Phosphoglucomutase phosphomannomutase, alpha beta alpha domain II	22WB1@171551|Porphyromonadaceae	G	Phosphoglucomutase
7193	MGYG000001345_03995	11	310	0	3.88785e+06	3.37514e+06	3.60788e+06	3.64834e+06	3.85281e+06	4.01237e+06	4.09584e+06	3.69982e+06	3.56356e+06	3.38486e+06	4.02044e+06	3.7583e+06	3.98657e+06	3.92923e+06	4.40002e+06	3.93644e+06	3.67335e+06	4.04631e+06	3.90636e+06	3.93263e+06	3.73582e+06	Elongation factor 4	657309.BXY_27300	One of the essential components for the initiation of protein synthesis. Protects formylmethionyl-tRNA from spontaneous hydrolysis and promotes its binding to the 30S ribosomal subunits. Also involved in the hydrolysis of GTP during the formation of the 70S ribosomal complex	976	Bacteroidetes	infB	-			-				ko:K02519	-		-	-	-	ko00000,ko03012,ko03029	-	-	-	GTP_EFTU,GTP_EFTU_D2,IF-2,IF2_N	COG0532	J	Translation initiation factor IF-2, a GTPase	4NGP3@976|Bacteroidetes	J	One of the essential components for the initiation of protein synthesis. Protects formylmethionyl-tRNA from spontaneous hydrolysis and promotes its binding to the 30S ribosomal subunits. Also involved in the hydrolysis of GTP during the formation of the 70S ribosomal complex	2FM01@200643|Bacteroidia	J	One of the essential components for the initiation of protein synthesis. Protects formylmethionyl-tRNA from spontaneous hydrolysis and promotes its binding to the 30S ribosomal subunits. Also involved in the hydrolysis of GTP during the formation of the 70S ribosomal complex	4AKHK@815|Bacteroidaceae	J	One of the essential components for the initiation of protein synthesis. Protects formylmethionyl-tRNA from spontaneous hydrolysis and promotes its binding to the 30S ribosomal subunits. Also involved in the hydrolysis of GTP during the formation of the 70S ribosomal complex
7194	MGYG000000013_00411	12	311	0	3.88785e+06	3.37514e+06	3.60788e+06	3.64834e+06	3.85281e+06	4.01237e+06	4.09584e+06	3.69982e+06	3.56356e+06	3.38486e+06	4.02044e+06	3.7583e+06	3.98657e+06	3.92923e+06	4.40002e+06	3.93644e+06	3.67335e+06	4.04631e+06	3.90636e+06	3.93263e+06	3.73582e+06	Elongation factor 4	411476.BACOVA_01902	One of the essential components for the initiation of protein synthesis. Protects formylmethionyl-tRNA from spontaneous hydrolysis and promotes its binding to the 30S ribosomal subunits. Also involved in the hydrolysis of GTP during the formation of the 70S ribosomal complex	976	Bacteroidetes	infB	-			-				ko:K02519	-		-	-	-	ko00000,ko03012,ko03029	-	-	-	GTP_EFTU,GTP_EFTU_D2,IF-2,IF2_N	COG0532	J	Translation initiation factor IF-2, a GTPase	4NGP3@976|Bacteroidetes	J	One of the essential components for the initiation of protein synthesis. Protects formylmethionyl-tRNA from spontaneous hydrolysis and promotes its binding to the 30S ribosomal subunits. Also involved in the hydrolysis of GTP during the formation of the 70S ribosomal complex	2FM01@200643|Bacteroidia	J	One of the essential components for the initiation of protein synthesis. Protects formylmethionyl-tRNA from spontaneous hydrolysis and promotes its binding to the 30S ribosomal subunits. Also involved in the hydrolysis of GTP during the formation of the 70S ribosomal complex	4AKHK@815|Bacteroidaceae	J	One of the essential components for the initiation of protein synthesis. Protects formylmethionyl-tRNA from spontaneous hydrolysis and promotes its binding to the 30S ribosomal subunits. Also involved in the hydrolysis of GTP during the formation of the 70S ribosomal complex
7195	MGYG000001345_04703	5	169	0	4.0927e+06	4.77347e+06	5.06514e+06	3.43833e+06	4.8262e+06	4.5281e+06	3.67096e+06	2.94602e+06	3.266e+06	5.0374e+06	3.02272e+06	3.02783e+06	3.92626e+06	3.04415e+06	4.16341e+06	3.54217e+06	3.49302e+06	3.71293e+06	3.38392e+06	2.8807e+06	4.59746e+06	30S ribosomal protein S19	1235788.C802_00816	The globular domain of the protein is located near the polypeptide exit tunnel on the outside of the subunit, while an extended beta-hairpin is found that lines the wall of the exit tunnel in the center of the 70S ribosome	976	Bacteroidetes	rplV	GO:0003674,GO:0003735,GO:0005198,GO:0005575,GO:0005622,GO:0005623,GO:0005737,GO:0005829,GO:0005840,GO:0015934,GO:0022625,GO:0022626,GO:0032991,GO:0043226,GO:0043228,GO:0043229,GO:0043232,GO:0044391,GO:0044422,GO:0044424,GO:0044444,GO:0044445,GO:0044446,GO:0044464,GO:1990904	molecular_function;structural constituent of ribosome;structural molecule activity;cellular_component;intracellular;cell;cytoplasm;cytosol;ribosome;large ribosomal subunit;cytosolic large ribosomal subunit;cytosolic ribosome;protein-containing complex;organelle;non-membrane-bounded organelle;intracellular organelle;intracellular non-membrane-bounded organelle;ribosomal subunit;obsolete organelle part;obsolete intracellular part;obsolete cytoplasmic part;obsolete cytosolic part;obsolete intracellular organelle part;obsolete cell part;ribonucleoprotein complex	molecular_function;molecular_function;molecular_function;cellular_component;cellular_component;cellular_component;cellular_component;cellular_component;cellular_component;cellular_component;cellular_component;cellular_component;cellular_component;cellular_component;cellular_component;cellular_component;cellular_component;cellular_component;cellular_component;cellular_component;cellular_component;cellular_component;cellular_component;cellular_component;cellular_component	-				ko:K02890	ko03010,map03010	Ribosome	M00178,M00179	-	-	br01610,ko00000,ko00001,ko00002,ko03011	-	-	-	Ribosomal_L22	COG0091	J	Ribosomal protein L22	4NQ8E@976|Bacteroidetes	J	The globular domain of the protein is located near the polypeptide exit tunnel on the outside of the subunit, while an extended beta-hairpin is found that lines the wall of the exit tunnel in the center of the 70S ribosome	2FS3J@200643|Bacteroidia	J	The globular domain of the protein is located near the polypeptide exit tunnel on the outside of the subunit, while an extended beta-hairpin is found that lines the wall of the exit tunnel in the center of the 70S ribosome	4AQKD@815|Bacteroidaceae	J	The globular domain of the protein is located near the polypeptide exit tunnel on the outside of the subunit, while an extended beta-hairpin is found that lines the wall of the exit tunnel in the center of the 70S ribosome
7196	MGYG000002560_03922	10	390	0	3.90039e+06	3.80041e+06	3.90395e+06	3.94153e+06	3.71966e+06	3.73727e+06	3.85051e+06	2.74249e+06	4.09467e+06	4.22463e+06	3.87527e+06	3.58712e+06	4.16257e+06	4.17852e+06	4.10482e+06	3.44196e+06	3.51352e+06	4.01081e+06	3.91188e+06	4.29439e+06	3.43642e+06	Inosine-5'-monophosphate dehydrogenase	449673.BACSTE_03825	Catalyzes the conversion of inosine 5'-phosphate (IMP) to xanthosine 5'-phosphate (XMP), the first committed and rate- limiting step in the de novo synthesis of guanine nucleotides, and therefore plays an important role in the regulation of cell growth	976	Bacteroidetes	guaB	-			1.1.1.205	IMP dehydrogenase.	Inosine 5'-phosphate + NAD(+) + H(2)O = xanthosine 5'-phosphate + NADH.	Inosinic acid dehydrogenase.;IMP oxidoreductase.;Inosinate dehydrogenase.;Inosine monophosphate oxidoreductase.;Inosine 5'-monophosphate dehydrogenase.	ko:K00088	ko00230,ko00983,ko01100,ko01110,map00230,map00983,map01100,map01110	Purine metabolism;Drug metabolism - other enzymes;Metabolic pathways;Biosynthesis of secondary metabolites	M00050	R01130,R08240	RC00143,RC02207	ko00000,ko00001,ko00002,ko01000,ko04147	-	-	-	CBS,IMPDH,NMO,NanE	COG0517	T	CBS domain	4NDXQ@976|Bacteroidetes	F	Catalyzes the conversion of inosine 5'-phosphate (IMP) to xanthosine 5'-phosphate (XMP), the first committed and rate- limiting step in the de novo synthesis of guanine nucleotides, and therefore plays an important role in the regulation of cell growth	2FMKX@200643|Bacteroidia	F	Catalyzes the conversion of inosine 5'-phosphate (IMP) to xanthosine 5'-phosphate (XMP), the first committed and rate- limiting step in the de novo synthesis of guanine nucleotides, and therefore plays an important role in the regulation of cell growth	4AMQC@815|Bacteroidaceae	F	Catalyzes the conversion of inosine 5'-phosphate (IMP) to xanthosine 5'-phosphate (XMP), the first committed and rate- limiting step in the de novo synthesis of guanine nucleotides, and therefore plays an important role in the regulation of cell growth
7197	MGYG000003060_00216	7	194	0	3.48453e+06	2.83238e+06	2.56304e+06	3.66617e+06	2.58515e+06	4.32621e+06	4.06093e+06	2.7846e+06	3.23868e+06	3.33944e+06	2.90591e+06	5.19264e+06	3.19761e+06	3.37815e+06	6.61547e+06	6.68695e+06	3.59262e+06	5.52826e+06	3.40617e+06	3.24273e+06	3.77579e+06	4-hydroxy-3-methylbut-2-en-1-yl diphosphate synthase (flavodoxin)	862965.PARA_00360	Converts 2C-methyl-D-erythritol 2,4-cyclodiphosphate (ME-2,4cPP) into 1-hydroxy-2-methyl-2-(E)-butenyl 4-diphosphate	135625	Pasteurellales	ispG	GO:0003674,GO:0003824,GO:0006081,GO:0006082,GO:0006090,GO:0006629,GO:0006644,GO:0006720,GO:0006793,GO:0006796,GO:0008150,GO:0008152,GO:0008299,GO:0008610,GO:0008654,GO:0009058,GO:0009240,GO:0009987,GO:0016491,GO:0016725,GO:0019288,GO:0019637,GO:0019682,GO:0019752,GO:0032787,GO:0043436,GO:0044237,GO:0044238,GO:0044249,GO:0044255,GO:0044281,GO:0046429,GO:0046490,GO:0052592,GO:0055114,GO:0071704,GO:0090407,GO:1901135,GO:1901576	molecular_function;catalytic activity;cellular aldehyde metabolic process;organic acid metabolic process;pyruvate metabolic process;lipid metabolic process;phospholipid metabolic process;isoprenoid metabolic process;phosphorus metabolic process;phosphate-containing compound metabolic process;biological_process;metabolic process;isoprenoid biosynthetic process;lipid biosynthetic process;phospholipid biosynthetic process;biosynthetic process;isopentenyl diphosphate biosynthetic process;cellular process;oxidoreductase activity;oxidoreductase activity, acting on CH or CH2 groups;isopentenyl diphosphate biosynthetic process, methylerythritol 4-phosphate pathway;organophosphate metabolic process;glyceraldehyde-3-phosphate metabolic process;carboxylic acid metabolic process;monocarboxylic acid metabolic process;oxoacid metabolic process;cellular metabolic process;primary metabolic process;cellular biosynthetic process;cellular lipid metabolic process;small molecule metabolic process;4-hydroxy-3-methylbut-2-en-1-yl diphosphate synthase activity;isopentenyl diphosphate metabolic process;oxidoreductase activity, acting on CH or CH2 groups, with an iron-sulfur protein as acceptor;oxidation-reduction process;organic substance metabolic process;organophosphate biosynthetic process;carbohydrate derivative metabolic process;organic substance biosynthetic process	molecular_function;molecular_function;biological_process;biological_process;biological_process;biological_process;biological_process;biological_process;biological_process;biological_process;biological_process;biological_process;biological_process;biological_process;biological_process;biological_process;biological_process;biological_process;molecular_function;molecular_function;biological_process;biological_process;biological_process;biological_process;biological_process;biological_process;biological_process;biological_process;biological_process;biological_process;biological_process;molecular_function;biological_process;molecular_function;biological_process;biological_process;biological_process;biological_process;biological_process	1.17.7.1,1.17.7.3	(E)-4-hydroxy-3-methylbut-2-enyl-diphosphate synthase (ferredoxin).;(E)-4-hydroxy-3-methylbut-2-enyl-diphosphate synthase (flavodoxin).	(E)-4-hydroxy-3-methylbut-2-en-1-yl diphosphate + H(2)O + 2 oxidizedferredoxin = 2-C-methyl-D-erythritol 2,4-cyclodiphosphate + 2 reducedferredoxin.;(E)-4-hydroxy-3-methylbut-2-en-1-yl diphosphate + H(2)O + oxidizedflavodoxin = 2-C-methyl-D-erythritol 2,4-cyclodiphosphate + reducedflavodoxin.	4-hydroxy-3-methylbut-2-en-1-yl diphosphate synthase.;(E)-4-hydroxy-3-methylbut-2-enyl diphosphate synthase.	ko:K03526	ko00900,ko01100,ko01110,ko01130,map00900,map01100,map01110,map01130	Terpenoid backbone biosynthesis;Metabolic pathways;Biosynthesis of secondary metabolites	M00096	R08689,R10859	RC01486	ko00000,ko00001,ko00002,ko01000	-	-	-	GcpE	COG0821	I	4-hydroxy-3-methylbut-2-en-1-yl diphosphate synthase IspG/GcpE	1MUAX@1224|Proteobacteria	I	Converts 2C-methyl-D-erythritol 2,4-cyclodiphosphate (ME-2,4cPP) into 1-hydroxy-2-methyl-2-(E)-butenyl 4-diphosphate	1RMXZ@1236|Gammaproteobacteria	I	Converts 2C-methyl-D-erythritol 2,4-cyclodiphosphate (ME-2,4cPP) into 1-hydroxy-2-methyl-2-(E)-butenyl 4-diphosphate	1Y788@135625|Pasteurellales	I	Converts 2C-methyl-D-erythritol 2,4-cyclodiphosphate (ME-2,4cPP) into 1-hydroxy-2-methyl-2-(E)-butenyl 4-diphosphate
7198	MGYG000001528_01461	9	191	0	5.038e+06	2.92713e+06	3.57948e+06	5.41217e+06	3.4938e+06	3.4367e+06	3.31371e+06	5.7409e+06	2.91829e+06	3.52485e+06	4.6845e+06	3.11562e+06	2.96207e+06	3.68958e+06	4.77878e+06	3.14995e+06	5.02753e+06	3.27103e+06	3.47321e+06	1.72874e+06	5.13634e+06	30S ribosomal protein S10	1519439.JPJG01000034_gene1587	Protein kinase domain	186801	Clostridia	prkC	-			2.7.11.1	Non-specific serine/threonine protein kinase.	ATP + a protein = ADP + a phosphoprotein.	Protein-serine kinase.;Serine kinase.;Serine(threonine) protein kinase.;Serine/threonine protein kinase.;Threonine-specific protein kinase.;Protein serine-threonine kinase.;Serine-specific protein kinase.;Protein serine kinase.;Protein phosphokinase.;Serine protein kinase.	ko:K12132	-		-	-	-	ko00000,ko01000,ko01001	-	-	-	PASTA,PBP1_TM,Pkinase	COG0515	T	Serine/threonine protein kinase	1TP3F@1239|Firmicutes	KLT	serine threonine protein kinase	2492G@186801|Clostridia	KLT	serine threonine protein kinase	2N66W@216572|Oscillospiraceae	KLT	Protein kinase domain
7199	MGYG000002267_04368	4	122	0	4.63984e+06	3.74975e+06	4.15842e+06	3.58704e+06	3.44076e+06	3.39572e+06	3.65145e+06	4.53814e+06	3.38486e+06	3.3795e+06	3.22114e+06	4.61154e+06	4.60232e+06	3.398e+06	4.10449e+06	3.52691e+06	4.38405e+06	3.46246e+06	3.67246e+06	3.51252e+06	3.95214e+06	Transcription termination/antitermination protein NusA	658086.HMPREF0994_03141	Participates in both transcription termination and antitermination	186801	Clostridia	nusA	-			-				ko:K02600	-		-	-	-	ko00000,ko03009,ko03021	-	-	-	KH_5,NusA_N,S1	COG0195	K	Transcription antitermination factor NusA, contains S1 and KH domains	1TPB3@1239|Firmicutes	K	Participates in both transcription termination and antitermination	247W8@186801|Clostridia	K	Participates in both transcription termination and antitermination	27IWB@186928|unclassified Lachnospiraceae	K	Participates in both transcription termination and antitermination
7200	MGYG000002619_00813	2	36	0	3.03611e+06	4.30345e+06	4.48535e+06	5.00744e+06	5.25569e+06	3.88551e+06	3.84678e+06	3.45891e+06	3.4889e+06	2.61903e+06	4.16592e+06	4.65968e+06	2.49254e+06	3.74972e+06	2.54143e+06	5.0842e+06	2.6216e+06	2.70013e+06	5.07278e+06	3.64825e+06	4.22288e+06	hypothetical protein	657322.FPR_03930	Psort location Cytoplasmic, score	186801	Clostridia	-	-			-				-	-		-	-	-	-	-	-	-	Cys_rich_CPXG,zinc_ribbon_4				2E3FE@1|root	S		32YE8@2|Bacteria	S	Psort location Cytoplasmic, score	1VFR0@1239|Firmicutes	S	Psort location Cytoplasmic, score	24MNV@186801|Clostridia	S	Psort location Cytoplasmic, score	3WJTE@541000|Ruminococcaceae	S	Psort location Cytoplasmic, score
7201	MGYG000003395_01002	6	248	0	4.05504e+06	3.77957e+06	3.70543e+06	3.55414e+06	3.82402e+06	3.77214e+06	3.69941e+06	4.1998e+06	3.66598e+06	3.72684e+06	3.87552e+06	4.14947e+06	3.57253e+06	3.56692e+06	4.16074e+06	3.88145e+06	3.8858e+06	3.87609e+06	3.84113e+06	3.65414e+06	3.88893e+06	Phosphoglucomutase	316407	phosphoglucomutase activity	1236	Gammaproteobacteria	pgm	GO:0000271,GO:0003674,GO:0003824,GO:0004614,GO:0005575,GO:0005622,GO:0005623,GO:0005737,GO:0005829,GO:0005975,GO:0005976,GO:0005977,GO:0005978,GO:0005996,GO:0006006,GO:0006012,GO:0006073,GO:0006091,GO:0006112,GO:0008150,GO:0008152,GO:0009056,GO:0009058,GO:0009059,GO:0009250,GO:0009987,GO:0015980,GO:0016051,GO:0016052,GO:0016853,GO:0016866,GO:0016868,GO:0019318,GO:0019320,GO:0019388,GO:0033692,GO:0034637,GO:0034645,GO:0043170,GO:0044042,GO:0044237,GO:0044238,GO:0044249,GO:0044260,GO:0044262,GO:0044264,GO:0044281,GO:0044282,GO:0044424,GO:0044444,GO:0044464,GO:0046365,GO:0055114,GO:0071704,GO:1901575,GO:1901576	polysaccharide biosynthetic process;molecular_function;catalytic activity;phosphoglucomutase activity;cellular_component;intracellular;cell;cytoplasm;cytosol;carbohydrate metabolic process;polysaccharide metabolic process;glycogen metabolic process;glycogen biosynthetic process;monosaccharide metabolic process;glucose metabolic process;galactose metabolic process;cellular glucan metabolic process;generation of precursor metabolites and energy;energy reserve metabolic process;biological_process;metabolic process;catabolic process;biosynthetic process;macromolecule biosynthetic process;glucan biosynthetic process;cellular process;energy derivation by oxidation of organic compounds;carbohydrate biosynthetic process;carbohydrate catabolic process;isomerase activity;intramolecular transferase activity;intramolecular transferase activity, phosphotransferases;hexose metabolic process;hexose catabolic process;galactose catabolic process;cellular polysaccharide biosynthetic process;cellular carbohydrate biosynthetic process;cellular macromolecule biosynthetic process;macromolecule metabolic process;glucan metabolic process;cellular metabolic process;primary metabolic process;cellular biosynthetic process;cellular macromolecule metabolic process;cellular carbohydrate metabolic process;cellular polysaccharide metabolic process;small molecule metabolic process;small molecule catabolic process;obsolete intracellular part;obsolete cytoplasmic part;obsolete cell part;monosaccharide catabolic process;oxidation-reduction process;organic substance metabolic process;organic substance catabolic process;organic substance biosynthetic process	biological_process;molecular_function;molecular_function;molecular_function;cellular_component;cellular_component;cellular_component;cellular_component;cellular_component;biological_process;biological_process;biological_process;biological_process;biological_process;biological_process;biological_process;biological_process;biological_process;biological_process;biological_process;biological_process;biological_process;biological_process;biological_process;biological_process;biological_process;biological_process;biological_process;biological_process;molecular_function;molecular_function;molecular_function;biological_process;biological_process;biological_process;biological_process;biological_process;biological_process;biological_process;biological_process;biological_process;biological_process;biological_process;biological_process;biological_process;biological_process;biological_process;biological_process;cellular_component;cellular_component;cellular_component;biological_process;biological_process;biological_process;biological_process;biological_process	5.4.2.2	Phosphoglucomutase (alpha-D-glucose-1,6-bisphosphate-dependent).	Alpha-D-glucose 1-phosphate = alpha-D-glucose 6-phosphate.	Glucose phosphomutase.;Phosphoglucose mutase.	ko:K01835	ko00010,ko00030,ko00052,ko00230,ko00500,ko00520,ko00521,ko01100,ko01110,ko01120,ko01130,map00010,map00030,map00052,map00230,map00500,map00520,map00521,map01100,map01110,map01120,map01130	Glycolysis / Gluconeogenesis;Pentose phosphate pathway;Galactose metabolism;Purine metabolism;Starch and sucrose metabolism;Amino sugar and nucleotide sugar metabolism;Streptomycin biosynthesis;Metabolic pathways;Biosynthesis of secondary metabolites;Microbial metabolism in diverse environments	M00549	R00959,R01057,R08639	RC00408	ko00000,ko00001,ko00002,ko01000	-	-	iAPECO1_1312.APECO1_1376,iECED1_1282.ECED1_0670,iECNA114_1301.ECNA114_0627,iECOK1_1307.ECOK1_0699,iECP_1309.ECP_0709,iECS88_1305.ECS88_0725,iLF82_1304.LF82_1632,iNRG857_1313.NRG857_03110,iUMN146_1321.UM146_14115,iYL1228.KPN_00711	Glyco_trans_1_2,PGM_PMM_I,PGM_PMM_II,PGM_PMM_III,PGM_PMM_IV	COG0033	G	Phosphoglucomutase/phosphomannomutase	1MU5S@1224|Proteobacteria	G	Phosphoglucomutase	1RPDV@1236|Gammaproteobacteria	G	Phosphoglucomutase	3XNB7@561|Escherichia	G	phosphoglucomutase activity
7202	MGYG000002156_00934	5	87	0	4.24074e+06	3.98993e+06	3.85015e+06	3.6389e+06	3.75317e+06	3.51277e+06	3.94593e+06	4.14726e+06	3.90442e+06	3.73549e+06	3.95591e+06	4.58345e+06	3.56645e+06	3.83156e+06	3.88557e+06	4.1426e+06	4.14552e+06	3.1723e+06	3.37131e+06	3.47266e+06	3.48515e+06	50S ribosomal protein L1	1519439.JPJG01000011_gene36	Binds directly to 23S rRNA. The L1 stalk is quite mobile in the ribosome, and is involved in E site tRNA release	186801	Clostridia	rplA	-			-				ko:K02863	ko03010,map03010	Ribosome	M00178,M00179	-	-	br01610,ko00000,ko00001,ko00002,ko03011	-	-	-	Ribosomal_L1	COG0081	J	Ribosomal protein L1	1TPTS@1239|Firmicutes	J	Binds directly to 23S rRNA. The L1 stalk is quite mobile in the ribosome, and is involved in E site tRNA release	247JB@186801|Clostridia	J	Binds directly to 23S rRNA. The L1 stalk is quite mobile in the ribosome, and is involved in E site tRNA release	2N6EQ@216572|Oscillospiraceae	J	Binds directly to 23S rRNA. The L1 stalk is quite mobile in the ribosome, and is involved in E site tRNA release
7203	MGYG000003694_00037	4	71	0	1.72431e+06	4.36825e+06	4.06962e+06	4.14002e+06	4.4198e+06	3.3382e+06	3.9332e+06	4.51524e+06	3.72042e+06	1.62601e+06	4.91717e+06	5.03055e+06	4.27571e+06	4.52682e+06	1.55864e+06	1.57871e+06	1.69351e+06	5.86981e+06	6.64427e+06	4.40085e+06	3.96924e+06	Glutamate--tRNA ligase	140626.JHWB01000011_gene84	Catalyzes the attachment of glutamate to tRNA(Glu) in a two-step reaction glutamate is first activated by ATP to form Glu-AMP and then transferred to the acceptor end of tRNA(Glu)	186801	Clostridia	gltX	-			6.1.1.17,6.1.1.24	Glutamate--tRNA ligase.;Glutamate--tRNA(Gln) ligase.	ATP + L-glutamate + tRNA(Glu) = AMP + diphosphate + L-glutamyl-tRNA(Glu).;ATP + L-glutamate + tRNA(Glx) = AMP + diphosphate + L-glutamyl-tRNA(Glx).	Glutamyl-tRNA synthetase.;Nondiscriminating glutamyl-tRNA synthetase.;Glutamic acid translase.	ko:K01885,ko:K09698	ko00860,ko00970,ko01100,ko01110,ko01120,map00860,map00970,map01100,map01110,map01120	Porphyrin and chlorophyll metabolism;Aminoacyl-tRNA biosynthesis;Metabolic pathways;Biosynthesis of secondary metabolites;Microbial metabolism in diverse environments	M00121,M00359,M00360	R03651,R05578	RC00055,RC00523	ko00000,ko00001,ko00002,ko01000,ko01007,ko02048,ko03016	-	-	-	tRNA-synt_1c	COG0008	J	Glutamyl- or glutaminyl-tRNA synthetase	1TPJC@1239|Firmicutes	J	Catalyzes the attachment of glutamate to tRNA(Glu) in a two-step reaction glutamate is first activated by ATP to form Glu-AMP and then transferred to the acceptor end of tRNA(Glu)	2482P@186801|Clostridia	J	Catalyzes the attachment of glutamate to tRNA(Glu) in a two-step reaction glutamate is first activated by ATP to form Glu-AMP and then transferred to the acceptor end of tRNA(Glu)
7204	MGYG000000243_01129	14	194	0	3.55123e+06	4.14128e+06	4.14817e+06	3.85501e+06	4.02513e+06	3.5186e+06	4.02384e+06	3.78279e+06	3.21963e+06	4.22356e+06	3.70694e+06	3.92517e+06	3.74886e+06	3.49476e+06	3.5482e+06	3.94299e+06	4.13702e+06	3.85491e+06	4.31066e+06	3.14577e+06	4.00187e+06	Chaperone protein ClpB 1	470145.BACCOP_01029	Part of a stress-induced multi-chaperone system, it is involved in the recovery of the cell from heat-induced damage, in cooperation with DnaK, DnaJ and GrpE	976	Bacteroidetes	clpB	-			-				ko:K03695	ko04213,map04213		-	-	-	ko00000,ko00001,ko03110	-	-	-	AAA,AAA_2,ClpB_D2-small,Clp_N	COG0542	O	ATP-dependent Clp protease, ATP-binding subunit ClpA	4NGEM@976|Bacteroidetes	O	Part of a stress-induced multi-chaperone system, it is involved in the recovery of the cell from heat-induced damage, in cooperation with DnaK, DnaJ and GrpE	2FM5N@200643|Bacteroidia	O	Part of a stress-induced multi-chaperone system, it is involved in the recovery of the cell from heat-induced damage, in cooperation with DnaK, DnaJ and GrpE	4AKZF@815|Bacteroidaceae	O	Part of a stress-induced multi-chaperone system, it is involved in the recovery of the cell from heat-induced damage, in cooperation with DnaK, DnaJ and GrpE
7205	MGYG000001346_00878	7	126	0	4.13915e+06	3.68703e+06	3.86104e+06	3.60958e+06	3.9726e+06	4.03087e+06	3.65326e+06	3.83969e+06	3.918e+06	3.6429e+06	4.2175e+06	4.07103e+06	3.84818e+06	3.7833e+06	3.28282e+06	3.55825e+06	3.95164e+06	3.72259e+06	3.98695e+06	3.83825e+06	3.68794e+06	ATP-dependent 6-phosphofructokinase 1	411476.BACOVA_00639	Catalyzes the phosphorylation of D-fructose 6-phosphate to fructose 1,6-bisphosphate by ATP, the first committing step of glycolysis	976	Bacteroidetes	pfkA	-			2.7.1.11	6-phosphofructokinase.	ATP + D-fructose 6-phosphate = ADP + D-fructose 1,6-bisphosphate.	Phosphofructokinase I.;Phosphohexokinase.	ko:K00850	ko00010,ko00030,ko00051,ko00052,ko00680,ko01100,ko01110,ko01120,ko01130,ko01200,ko01230,ko03018,ko04152,ko05230,map00010,map00030,map00051,map00052,map00680,map01100,map01110,map01120,map01130,map01200,map01230,map03018,map04152,map05230	Glycolysis / Gluconeogenesis;Pentose phosphate pathway;Fructose and mannose metabolism;Galactose metabolism;Methane metabolism;Metabolic pathways;Biosynthesis of secondary metabolites;Microbial metabolism in diverse environments;Carbon metabolism;Biosynthesis of amino acids;RNA degradation	M00001,M00345	R00756,R03236,R03237,R03238,R03239,R04779	RC00002,RC00017	ko00000,ko00001,ko00002,ko01000,ko01009,ko03019	-	-	-	PFK	COG0205	G	6-phosphofructokinase	4NF8F@976|Bacteroidetes	G	Catalyzes the phosphorylation of D-fructose 6-phosphate to fructose 1,6-bisphosphate by ATP, the first committing step of glycolysis	2FMPI@200643|Bacteroidia	F	Catalyzes the phosphorylation of D-fructose 6-phosphate to fructose 1,6-bisphosphate by ATP, the first committing step of glycolysis	4AP54@815|Bacteroidaceae	F	Catalyzes the phosphorylation of D-fructose 6-phosphate to fructose 1,6-bisphosphate by ATP, the first committing step of glycolysis
7206	MGYG000003681_01661	1	20	0	3.4547e+06	3.30143e+06	3.76837e+06	4.27761e+06	4.56714e+06	3.8644e+06	3.25842e+06	3.93533e+06	3.939e+06	3.44822e+06	3.28626e+06	3.53014e+06	3.69897e+06	3.56905e+06	3.90688e+06	3.45241e+06	4.79915e+06	4.41256e+06	4.11687e+06	3.53454e+06	4.16762e+06	50S ribosomal protein L35	449673.BACSTE_01887	Belongs to the bacterial ribosomal protein bL35 family	976	Bacteroidetes	rpmI	GO:0003674,GO:0003735,GO:0005198,GO:0005575,GO:0005622,GO:0005623,GO:0005737,GO:0005829,GO:0005840,GO:0015934,GO:0022625,GO:0022626,GO:0032991,GO:0043226,GO:0043228,GO:0043229,GO:0043232,GO:0044391,GO:0044422,GO:0044424,GO:0044444,GO:0044445,GO:0044446,GO:0044464,GO:1990904	molecular_function;structural constituent of ribosome;structural molecule activity;cellular_component;intracellular;cell;cytoplasm;cytosol;ribosome;large ribosomal subunit;cytosolic large ribosomal subunit;cytosolic ribosome;protein-containing complex;organelle;non-membrane-bounded organelle;intracellular organelle;intracellular non-membrane-bounded organelle;ribosomal subunit;obsolete organelle part;obsolete intracellular part;obsolete cytoplasmic part;obsolete cytosolic part;obsolete intracellular organelle part;obsolete cell part;ribonucleoprotein complex	molecular_function;molecular_function;molecular_function;cellular_component;cellular_component;cellular_component;cellular_component;cellular_component;cellular_component;cellular_component;cellular_component;cellular_component;cellular_component;cellular_component;cellular_component;cellular_component;cellular_component;cellular_component;cellular_component;cellular_component;cellular_component;cellular_component;cellular_component;cellular_component;cellular_component	-				ko:K02916	ko03010,map03010	Ribosome	M00178	-	-	br01610,ko00000,ko00001,ko00002,ko03011	-	-	-	Ribosomal_L35p	COG0291	J	Ribosomal protein L35	4NUVR@976|Bacteroidetes	J	Belongs to the bacterial ribosomal protein bL35 family	2FUKE@200643|Bacteroidia	J	Belongs to the bacterial ribosomal protein bL35 family	4ARRH@815|Bacteroidaceae	J	Belongs to the bacterial ribosomal protein bL35 family
7207	MGYG000001489_02184	5	150	0	3.4492e+06	4.27364e+06	3.9071e+06	4.0726e+06	4.03142e+06	3.58907e+06	3.84157e+06	3.83444e+06	3.81838e+06	3.78783e+06	3.24965e+06	3.51746e+06	3.87172e+06	3.66085e+06	3.6039e+06	3.57208e+06	4.28129e+06	4.19647e+06	3.97197e+06	3.93278e+06	3.8028e+06	Phosphate acetyltransferase	435591.BDI_3369	Phosphotransacetylase	976	Bacteroidetes	pta	-			2.3.1.8	Phosphate acetyltransferase.	Acetyl-CoA + phosphate = CoA + acetyl phosphate.	Phosphotransacetylase.;Phosphoacylase.	ko:K00625,ko:K13788	ko00430,ko00620,ko00640,ko00680,ko00720,ko01100,ko01120,ko01200,map00430,map00620,map00640,map00680,map00720,map01100,map01120,map01200	Taurine and hypotaurine metabolism;Pyruvate metabolism;Propanoate metabolism;Methane metabolism;Carbon fixation pathways in prokaryotes;Metabolic pathways;Microbial metabolism in diverse environments;Carbon metabolism	M00357,M00579	R00230,R00921	RC00004,RC02746,RC02816	ko00000,ko00001,ko00002,ko01000	-	-	-	AAA_26,DRTGG,PTA_PTB	COG0280	C	Phosphotransacetylase (includes Pta, EutD and phosphobutyryltransferase)	4NGX5@976|Bacteroidetes	C	phosphate acetyltransferase	2FMKY@200643|Bacteroidia	C	phosphate acetyltransferase	22X9D@171551|Porphyromonadaceae	C	Phosphotransacetylase
7208	MGYG000000196_00555	14	252	0	4.34833e+06	3.49873e+06	3.73324e+06	3.90549e+06	3.55657e+06	3.99277e+06	4.07344e+06	3.77924e+06	3.74349e+06	4.06919e+06	3.55773e+06	3.8919e+06	3.68485e+06	3.59471e+06	4.08568e+06	4.03746e+06	3.6702e+06	3.68074e+06	3.68261e+06	4.09158e+06	3.55077e+06	Valine--tRNA ligase	226186.BT_4353	amino acids such as threonine, to avoid such errors, it has a posttransfer editing activity that hydrolyzes mischarged Thr-tRNA(Val) in a tRNA-dependent manner	976	Bacteroidetes	valS	GO:0003674,GO:0003824,GO:0004812,GO:0004832,GO:0006082,GO:0006139,GO:0006399,GO:0006412,GO:0006418,GO:0006438,GO:0006518,GO:0006520,GO:0006725,GO:0006807,GO:0008150,GO:0008152,GO:0009058,GO:0009059,GO:0009987,GO:0010467,GO:0016070,GO:0016874,GO:0016875,GO:0019538,GO:0019752,GO:0034641,GO:0034645,GO:0034660,GO:0043038,GO:0043039,GO:0043043,GO:0043170,GO:0043436,GO:0043603,GO:0043604,GO:0044237,GO:0044238,GO:0044249,GO:0044260,GO:0044267,GO:0044271,GO:0044281,GO:0046483,GO:0071704,GO:0090304,GO:0140098,GO:0140101,GO:1901360,GO:1901564,GO:1901566,GO:1901576	molecular_function;catalytic activity;aminoacyl-tRNA ligase activity;valine-tRNA ligase activity;organic acid metabolic process;nucleobase-containing compound metabolic process;tRNA metabolic process;translation;tRNA aminoacylation for protein translation;valyl-tRNA aminoacylation;peptide metabolic process;cellular amino acid metabolic process;cellular aromatic compound metabolic process;nitrogen compound metabolic process;biological_process;metabolic process;biosynthetic process;macromolecule biosynthetic process;cellular process;gene expression;RNA metabolic process;ligase activity;ligase activity, forming carbon-oxygen bonds;protein metabolic process;carboxylic acid metabolic process;cellular nitrogen compound metabolic process;cellular macromolecule biosynthetic process;ncRNA metabolic process;amino acid activation;tRNA aminoacylation;peptide biosynthetic process;macromolecule metabolic process;oxoacid metabolic process;cellular amide metabolic process;amide biosynthetic process;cellular metabolic process;primary metabolic process;cellular biosynthetic process;cellular macromolecule metabolic process;cellular protein metabolic process;cellular nitrogen compound biosynthetic process;small molecule metabolic process;heterocycle metabolic process;organic substance metabolic process;nucleic acid metabolic process;catalytic activity, acting on RNA;catalytic activity, acting on a tRNA;organic cyclic compound metabolic process;organonitrogen compound metabolic process;organonitrogen compound biosynthetic process;organic substance biosynthetic process	molecular_function;molecular_function;molecular_function;molecular_function;biological_process;biological_process;biological_process;biological_process;biological_process;biological_process;biological_process;biological_process;biological_process;biological_process;biological_process;biological_process;biological_process;biological_process;biological_process;biological_process;biological_process;molecular_function;molecular_function;biological_process;biological_process;biological_process;biological_process;biological_process;biological_process;biological_process;biological_process;biological_process;biological_process;biological_process;biological_process;biological_process;biological_process;biological_process;biological_process;biological_process;biological_process;biological_process;biological_process;biological_process;biological_process;molecular_function;molecular_function;biological_process;biological_process;biological_process;biological_process	6.1.1.9	Valine--tRNA ligase.	ATP + L-valine + tRNA(Val) = AMP + diphosphate + L-valyl-tRNA(Val).	Valine translase.;Valyl-tRNA synthetase.	ko:K01873	ko00970,map00970	Aminoacyl-tRNA biosynthesis	M00359,M00360	R03665	RC00055,RC00523	ko00000,ko00001,ko00002,ko01000,ko01007,ko03016	-	-	-	Anticodon_1,CHU_C,DUF559,Val_tRNA-synt_C,tRNA-synt_1	COG0525	J	Valyl-tRNA synthetase	4NETB@976|Bacteroidetes	J	amino acids such as threonine, to avoid such errors, it has a posttransfer editing activity that hydrolyzes mischarged Thr-tRNA(Val) in a tRNA-dependent manner	2FPJG@200643|Bacteroidia	J	amino acids such as threonine, to avoid such errors, it has a posttransfer editing activity that hydrolyzes mischarged Thr-tRNA(Val) in a tRNA-dependent manner	4AKPX@815|Bacteroidaceae	J	amino acids such as threonine, to avoid such errors, it has a posttransfer editing activity that hydrolyzes mischarged Thr-tRNA(Val) in a tRNA-dependent manner
7209	MGYG000002507_03403	4	47	0	3.45339e+06	3.4877e+06	4.20722e+06	4.07857e+06	3.94687e+06	3.99065e+06	4.01473e+06	3.59445e+06	2.90697e+06	3.47852e+06	4.23224e+06	3.69296e+06	4.08778e+06	3.73535e+06	3.56452e+06	4.50482e+06	3.3029e+06	3.68082e+06	3.38765e+06	4.63407e+06	4.16548e+06	Ribosomal large subunit pseudouridine synthase D	220341	Responsible for synthesis of pseudouridine from uracil	1236	Gammaproteobacteria	rluD	GO:0000027,GO:0000154,GO:0000455,GO:0001522,GO:0003674,GO:0003824,GO:0005575,GO:0005622,GO:0005623,GO:0005737,GO:0005829,GO:0006139,GO:0006364,GO:0006396,GO:0006725,GO:0006807,GO:0006996,GO:0008150,GO:0008152,GO:0009451,GO:0009982,GO:0009987,GO:0010467,GO:0016043,GO:0016070,GO:0016072,GO:0016853,GO:0016866,GO:0022607,GO:0022613,GO:0022618,GO:0031118,GO:0034470,GO:0034622,GO:0034641,GO:0034660,GO:0042254,GO:0042255,GO:0042273,GO:0043170,GO:0043412,GO:0043933,GO:0044085,GO:0044237,GO:0044238,GO:0044424,GO:0044444,GO:0044464,GO:0046483,GO:0065003,GO:0070925,GO:0071704,GO:0071826,GO:0071840,GO:0090304,GO:1901360	ribosomal large subunit assembly;rRNA modification;enzyme-directed rRNA pseudouridine synthesis;pseudouridine synthesis;molecular_function;catalytic activity;cellular_component;intracellular;cell;cytoplasm;cytosol;nucleobase-containing compound metabolic process;rRNA processing;RNA processing;cellular aromatic compound metabolic process;nitrogen compound metabolic process;organelle organization;biological_process;metabolic process;RNA modification;pseudouridine synthase activity;cellular process;gene expression;cellular component organization;RNA metabolic process;rRNA metabolic process;isomerase activity;intramolecular transferase activity;cellular component assembly;ribonucleoprotein complex biogenesis;ribonucleoprotein complex assembly;rRNA pseudouridine synthesis;ncRNA processing;cellular protein-containing complex assembly;cellular nitrogen compound metabolic process;ncRNA metabolic process;ribosome biogenesis;ribosome assembly;ribosomal large subunit biogenesis;macromolecule metabolic process;macromolecule modification;protein-containing complex subunit organization;cellular component biogenesis;cellular metabolic process;primary metabolic process;obsolete intracellular part;obsolete cytoplasmic part;obsolete cell part;heterocycle metabolic process;protein-containing complex assembly;organelle assembly;organic substance metabolic process;ribonucleoprotein complex subunit organization;cellular component organization or biogenesis;nucleic acid metabolic process;organic cyclic compound metabolic process	biological_process;biological_process;biological_process;biological_process;molecular_function;molecular_function;cellular_component;cellular_component;cellular_component;cellular_component;cellular_component;biological_process;biological_process;biological_process;biological_process;biological_process;biological_process;biological_process;biological_process;biological_process;molecular_function;biological_process;biological_process;biological_process;biological_process;biological_process;molecular_function;molecular_function;biological_process;biological_process;biological_process;biological_process;biological_process;biological_process;biological_process;biological_process;biological_process;biological_process;biological_process;biological_process;biological_process;biological_process;biological_process;biological_process;biological_process;cellular_component;cellular_component;cellular_component;biological_process;biological_process;biological_process;biological_process;biological_process;biological_process;biological_process;biological_process	5.4.99.23	23S rRNA pseudouridine(1911/1915/1917) synthase.	23S rRNA uridine(1911)/uridine(1915)/uridine(1917) = 23S rRNApseudouridine(1911)/pseudouridine(1915)/pseudouridine(1917).		ko:K06180	-		-	-	-	ko00000,ko01000,ko03009	-	-	iE2348C_1286.E2348C_2868,iECED1_1282.ECED1_3035,iECSF_1327.ECSF_2432	PseudoU_synth_2,S4	COG0564	J	Pseudouridine synthase RluA, 23S rRNA- or tRNA-specific	1MUBN@1224|Proteobacteria	J	Responsible for synthesis of pseudouridine from uracil	1RN7F@1236|Gammaproteobacteria	J	Responsible for synthesis of pseudouridine from uracil	3ZJPK@590|Salmonella	J	Responsible for synthesis of pseudouridine from uracil
7210	MGYG000000236_04024	6	173	0	3.79006e+06	4.16191e+06	4.19197e+06	4.44202e+06	4.0383e+06	4.26556e+06	4.13368e+06	3.95973e+06	4.22416e+06	2.64157e+06	4.49094e+06	3.48746e+06	4.23949e+06	2.74653e+06	3.89382e+06	4.56105e+06	2.79358e+06	4.14923e+06	4.1717e+06	2.87102e+06	2.87499e+06	Translation initiation factor IF-3	272559.BF9343_1614	IF-3 binds to the 30S ribosomal subunit and shifts the equilibrum between 70S ribosomes and their 50S and 30S subunits in favor of the free subunits, thus enhancing the availability of 30S subunits on which protein synthesis initiation begins	976	Bacteroidetes	infC	GO:0003674,GO:0003676,GO:0003723,GO:0003743,GO:0005488,GO:0005575,GO:0005622,GO:0005623,GO:0005737,GO:0005829,GO:0006412,GO:0006413,GO:0006518,GO:0006807,GO:0006996,GO:0008135,GO:0008150,GO:0008152,GO:0009058,GO:0009059,GO:0009987,GO:0010467,GO:0016020,GO:0016043,GO:0019538,GO:0022411,GO:0032790,GO:0032984,GO:0032988,GO:0034641,GO:0034645,GO:0043021,GO:0043022,GO:0043043,GO:0043170,GO:0043603,GO:0043604,GO:0043933,GO:0044237,GO:0044238,GO:0044249,GO:0044260,GO:0044267,GO:0044271,GO:0044424,GO:0044444,GO:0044464,GO:0044877,GO:0071704,GO:0071826,GO:0071840,GO:0097159,GO:1901363,GO:1901564,GO:1901566,GO:1901576,GO:1903008	molecular_function;nucleic acid binding;RNA binding;translation initiation factor activity;binding;cellular_component;intracellular;cell;cytoplasm;cytosol;translation;translational initiation;peptide metabolic process;nitrogen compound metabolic process;organelle organization;translation factor activity, RNA binding;biological_process;metabolic process;biosynthetic process;macromolecule biosynthetic process;cellular process;gene expression;membrane;cellular component organization;protein metabolic process;cellular component disassembly;ribosome disassembly;protein-containing complex disassembly;ribonucleoprotein complex disassembly;cellular nitrogen compound metabolic process;cellular macromolecule biosynthetic process;ribonucleoprotein complex binding;ribosome binding;peptide biosynthetic process;macromolecule metabolic process;cellular amide metabolic process;amide biosynthetic process;protein-containing complex subunit organization;cellular metabolic process;primary metabolic process;cellular biosynthetic process;cellular macromolecule metabolic process;cellular protein metabolic process;cellular nitrogen compound biosynthetic process;obsolete intracellular part;obsolete cytoplasmic part;obsolete cell part;protein-containing complex binding;organic substance metabolic process;ribonucleoprotein complex subunit organization;cellular component organization or biogenesis;organic cyclic compound binding;heterocyclic compound binding;organonitrogen compound metabolic process;organonitrogen compound biosynthetic process;organic substance biosynthetic process;organelle disassembly	molecular_function;molecular_function;molecular_function;molecular_function;molecular_function;cellular_component;cellular_component;cellular_component;cellular_component;cellular_component;biological_process;biological_process;biological_process;biological_process;biological_process;molecular_function;biological_process;biological_process;biological_process;biological_process;biological_process;biological_process;cellular_component;biological_process;biological_process;biological_process;biological_process;biological_process;biological_process;biological_process;biological_process;molecular_function;molecular_function;biological_process;biological_process;biological_process;biological_process;biological_process;biological_process;biological_process;biological_process;biological_process;biological_process;biological_process;cellular_component;cellular_component;cellular_component;molecular_function;biological_process;biological_process;biological_process;molecular_function;molecular_function;biological_process;biological_process;biological_process;biological_process	-				ko:K02520	-		-	-	-	ko00000,ko03012,ko03029	-	-	-	IF3_C,IF3_N	COG0290	J	Translation initiation factor IF-3	4NIZ5@976|Bacteroidetes	J	IF-3 binds to the 30S ribosomal subunit and shifts the equilibrum between 70S ribosomes and their 50S and 30S subunits in favor of the free subunits, thus enhancing the availability of 30S subunits on which protein synthesis initiation begins	2FNF1@200643|Bacteroidia	J	IF-3 binds to the 30S ribosomal subunit and shifts the equilibrum between 70S ribosomes and their 50S and 30S subunits in favor of the free subunits, thus enhancing the availability of 30S subunits on which protein synthesis initiation begins	4AKE1@815|Bacteroidaceae	J	IF-3 binds to the 30S ribosomal subunit and shifts the equilibrum between 70S ribosomes and their 50S and 30S subunits in favor of the free subunits, thus enhancing the availability of 30S subunits on which protein synthesis initiation begins
7211	MGYG000002477_03461	6	186	0	4.21051e+06	4.14264e+06	3.44532e+06	3.40747e+06	4.20839e+06	4.03629e+06	3.42915e+06	4.22155e+06	4.1512e+06	4.28866e+06	3.7112e+06	3.65436e+06	5.05503e+06	4.13777e+06	3.38776e+06	3.92424e+06	3.97113e+06	3.07795e+06	2.65757e+06	3.24514e+06	3.73813e+06	Transcriptional regulatory protein PhoP	198214.SF1149	Response regulators consisting of a CheY-like receiver domain and a winged-helix DNA-binding domain	1236	Gammaproteobacteria	phoP	GO:0000976,GO:0001067,GO:0001130,GO:0001216,GO:0003674,GO:0003676,GO:0003677,GO:0003690,GO:0003700,GO:0005488,GO:0005515,GO:0005575,GO:0005622,GO:0005623,GO:0005737,GO:0005829,GO:0006355,GO:0008150,GO:0009889,GO:0009891,GO:0009893,GO:0010468,GO:0010556,GO:0010557,GO:0010604,GO:0010628,GO:0019219,GO:0019222,GO:0031323,GO:0031325,GO:0031326,GO:0031328,GO:0032991,GO:0032993,GO:0042802,GO:0043565,GO:0044212,GO:0044424,GO:0044444,GO:0044464,GO:0045893,GO:0045935,GO:0048518,GO:0048522,GO:0050789,GO:0050794,GO:0051171,GO:0051173,GO:0051252,GO:0051254,GO:0060255,GO:0065007,GO:0080090,GO:0097159,GO:0140110,GO:1901363,GO:1902680,GO:1903506,GO:1903508,GO:1990837,GO:2000112,GO:2001141	transcription regulatory region sequence-specific DNA binding;regulatory region nucleic acid binding;DNA-binding transcription activator activity;molecular_function;nucleic acid binding;DNA binding;double-stranded DNA binding;DNA-binding transcription factor activity;binding;protein binding;cellular_component;intracellular;cell;cytoplasm;cytosol;regulation of transcription, DNA-templated;biological_process;regulation of biosynthetic process;positive regulation of biosynthetic process;positive regulation of metabolic process;regulation of gene expression;regulation of macromolecule biosynthetic process;positive regulation of macromolecule biosynthetic process;positive regulation of macromolecule metabolic process;positive regulation of gene expression;regulation of nucleobase-containing compound metabolic process;regulation of metabolic process;regulation of cellular metabolic process;positive regulation of cellular metabolic process;regulation of cellular biosynthetic process;positive regulation of cellular biosynthetic process;protein-containing complex;protein-DNA complex;identical protein binding;sequence-specific DNA binding;obsolete intracellular part;obsolete cytoplasmic part;obsolete cell part;positive regulation of transcription, DNA-templated;positive regulation of nucleobase-containing compound metabolic process;positive regulation of biological process;positive regulation of cellular process;regulation of biological process;regulation of cellular process;regulation of nitrogen compound metabolic process;positive regulation of nitrogen compound metabolic process;regulation of RNA metabolic process;positive regulation of RNA metabolic process;regulation of macromolecule metabolic process;biological regulation;regulation of primary metabolic process;organic cyclic compound binding;transcription regulator activity;heterocyclic compound binding;positive regulation of RNA biosynthetic process;regulation of nucleic acid-templated transcription;positive regulation of nucleic acid-templated transcription;sequence-specific double-stranded DNA binding;regulation of cellular macromolecule biosynthetic process;regulation of RNA biosynthetic process	molecular_function;molecular_function;molecular_function;molecular_function;molecular_function;molecular_function;molecular_function;molecular_function;molecular_function;molecular_function;cellular_component;cellular_component;cellular_component;cellular_component;cellular_component;biological_process;biological_process;biological_process;biological_process;biological_process;biological_process;biological_process;biological_process;biological_process;biological_process;biological_process;biological_process;biological_process;biological_process;biological_process;biological_process;cellular_component;cellular_component;molecular_function;molecular_function;cellular_component;cellular_component;cellular_component;biological_process;biological_process;biological_process;biological_process;biological_process;biological_process;biological_process;biological_process;biological_process;biological_process;biological_process;biological_process;biological_process;molecular_function;molecular_function;molecular_function;biological_process;biological_process;biological_process;molecular_function;biological_process;biological_process	-				ko:K07660	ko01503,ko02020,map01503,map02020	Cationic antimicrobial peptide (CAMP) resistance;Two-component system	M00444,M00709,M00721,M00723,M00724,M00744	-	-	ko00000,ko00001,ko00002,ko01504,ko02022	-	-	-	Response_reg,Trans_reg_C	COG0745	TK	DNA-binding response regulator, OmpR family, contains REC and winged-helix (wHTH) domain	1N0YI@1224|Proteobacteria	KT	Response regulators consisting of a CheY-like receiver domain and a winged-helix DNA-binding domain	1RMWT@1236|Gammaproteobacteria	K	Response regulators consisting of a CheY-like receiver domain and a winged-helix DNA-binding domain
7212	MGYG000002438_00313	3	31	0	3.45728e+06	3.29304e+06	3.84846e+06	3.22499e+06	3.52909e+06	5.26015e+06	3.0347e+06	4.13293e+06	3.49017e+06	3.20666e+06	3.97051e+06	4.56325e+06	3.4011e+06	3.34661e+06	4.25327e+06	4.5952e+06	4.58958e+06	3.27909e+06	3.3486e+06	3.5343e+06	4.69954e+06	Bacterial non-heme ferritin	435591.BDI_0257	Iron-storage protein	976	Bacteroidetes	ftnA	-			1.16.3.2	Bacterial non-heme ferritin.	4 Fe(2+) + O(2) + 6 H(2)O = 4 (FeO(OH)) + 8 H(+).		ko:K02217	-		-	-	-	ko00000,ko01000	-	-	-	Ferritin	COG1528	P	Ferritin	4NGS7@976|Bacteroidetes	P	Iron-storage protein	2FQD1@200643|Bacteroidia	P	Iron-storage protein	22Y73@171551|Porphyromonadaceae	P	Iron-storage protein
7213	MGYG000002966_01600	11	453	0	3.67154e+06	3.99508e+06	3.894e+06	4.09502e+06	4.10933e+06	3.68445e+06	3.96353e+06	3.73406e+06	3.88131e+06	4.02351e+06	3.90839e+06	3.67623e+06	3.88189e+06	3.76422e+06	3.83953e+06	3.76326e+06	3.91668e+06	3.82904e+06	2.50723e+06	4.03734e+06	3.86669e+06	60 kDa chaperonin	1121115.AXVN01000047_gene1264	Prevents misfolding and promotes the refolding and proper assembly of unfolded polypeptides generated under stress conditions	186801	Clostridia	groL	GO:0005575,GO:0005622,GO:0005623,GO:0005737,GO:0044424,GO:0044464	cellular_component;intracellular;cell;cytoplasm;obsolete intracellular part;obsolete cell part	cellular_component;cellular_component;cellular_component;cellular_component;cellular_component;cellular_component	-				ko:K04077	ko03018,ko04212,ko04940,ko05134,ko05152,map03018,map04212,map04940,map05134,map05152	RNA degradation;Legionellosis;Tuberculosis	-	-	-	ko00000,ko00001,ko03019,ko03029,ko03110,ko04147	-	-	-	Cpn60_TCP1	COG0459	O	Chaperonin GroEL (HSP60 family)	1TP1T@1239|Firmicutes	O	Prevents misfolding and promotes the refolding and proper assembly of unfolded polypeptides generated under stress conditions	248BG@186801|Clostridia	O	Prevents misfolding and promotes the refolding and proper assembly of unfolded polypeptides generated under stress conditions	3XYV2@572511|Blautia	O	Prevents misfolding and promotes the refolding and proper assembly of unfolded polypeptides generated under stress conditions
7214	MGYG000002274_02689	7	73	0	3.06531e+06	3.61566e+06	3.77985e+06	4.14357e+06	3.74763e+06	4.39095e+06	4.31387e+06	3.07661e+06	2.5931e+06	4.50083e+06	3.99352e+06	4.42773e+06	4.22511e+06	4.61058e+06	2.97569e+06	2.30112e+06	3.82981e+06	3.07091e+06	4.12775e+06	4.87729e+06	4.3628e+06	hypothetical protein	657322.FPR_09070	R3H domain protein	186801	Clostridia	jag	-			-				ko:K06346	-		-	-	-	ko00000	-	-	-	Jag_N,KH_4,R3H	COG1847	R	Predicted RNA-binding protein Jag (SpoIIIJ-associated), conains KH and R3H domains	1V3IN@1239|Firmicutes	S	R3H domain protein	249EA@186801|Clostridia	S	R3H domain protein	3WHR4@541000|Ruminococcaceae	S	R3H domain protein
7215	MGYG000001300_01208	8	74	0	3.06531e+06	3.61566e+06	3.77985e+06	4.14357e+06	3.74763e+06	4.39095e+06	4.31387e+06	3.07661e+06	2.5931e+06	4.50083e+06	3.99352e+06	4.42773e+06	4.22511e+06	4.61058e+06	2.97569e+06	2.30112e+06	3.82981e+06	3.07091e+06	4.12775e+06	4.87729e+06	4.3628e+06	hypothetical protein	657322.FPR_09070	R3H domain protein	186801	Clostridia	jag	-			-				ko:K06346	-		-	-	-	ko00000	-	-	-	Jag_N,KH_4,R3H	COG1847	R	Predicted RNA-binding protein Jag (SpoIIIJ-associated), conains KH and R3H domains	1V3IN@1239|Firmicutes	S	R3H domain protein	249EA@186801|Clostridia	S	R3H domain protein	3WHR4@541000|Ruminococcaceae	S	R3H domain protein
7216	MGYG000004196_00978	6	317	0	3.63695e+06	3.92019e+06	3.08546e+06	3.98361e+06	3.53023e+06	3.73884e+06	3.85251e+06	4.2101e+06	3.93511e+06	3.33609e+06	3.71853e+06	4.30427e+06	3.77521e+06	4.18706e+06	3.09462e+06	3.91625e+06	4.24787e+06	4.03993e+06	3.99779e+06	3.91931e+06	3.59386e+06	Reverse rubrerythrin-1	693746.OBV_00850	Rubrerythrin	186801	Clostridia	rbr3A	-			-				-	-		-	-	-	-	-	-	-	Rubredoxin,Rubrerythrin	COG1592	C	Rubrerythrin	1TSUY@1239|Firmicutes	C	Psort location Cytoplasmic, score	248GY@186801|Clostridia	C	Psort location Cytoplasmic, score	2N6FR@216572|Oscillospiraceae	C	Rubrerythrin
7217	MGYG000001345_00656	6	109	0	3.17048e+06	3.60848e+06	3.99025e+06	3.74737e+06	4.15017e+06	4.51135e+06	3.91724e+06	3.72359e+06	4.02374e+06	3.8908e+06	3.41829e+06	3.54587e+06	4.20235e+06	3.77813e+06	3.74865e+06	3.91021e+06	4.00783e+06	3.30236e+06	3.67744e+06	3.8885e+06	3.75772e+06	Glutamine--tRNA ligase	435591.BDI_1388	Catalyzes a two-step reaction, first charging a glutamine molecule by linking its carboxyl group to the alpha-phosphate of ATP, followed by transfer of the aminoacyl-adenylate to its tRNA	976	Bacteroidetes	glnS	-			6.1.1.18	Glutamine--tRNA ligase.	ATP + L-glutamine + tRNA(Gln) = AMP + diphosphate + L-glutaminyl-tRNA(Gln).	Glutamine translase.;Glutaminyl-tRNA synthetase.	ko:K01886	ko00970,ko01100,map00970,map01100	Aminoacyl-tRNA biosynthesis;Metabolic pathways	M00359,M00360	R03652	RC00055,RC00523	ko00000,ko00001,ko00002,ko01000,ko01007,ko03016	-	-	-	GatB_Yqey,tRNA-synt_1c,tRNA-synt_1c_C	COG0008	J	Glutamyl- or glutaminyl-tRNA synthetase	4NFCC@976|Bacteroidetes	J	Catalyzes a two-step reaction, first charging a glutamine molecule by linking its carboxyl group to the alpha-phosphate of ATP, followed by transfer of the aminoacyl-adenylate to its tRNA	2FMVI@200643|Bacteroidia	J	Catalyzes a two-step reaction, first charging a glutamine molecule by linking its carboxyl group to the alpha-phosphate of ATP, followed by transfer of the aminoacyl-adenylate to its tRNA	22W5Z@171551|Porphyromonadaceae	J	Catalyzes a two-step reaction, first charging a glutamine molecule by linking its carboxyl group to the alpha-phosphate of ATP, followed by transfer of the aminoacyl-adenylate to its tRNA
7218	MGYG000000236_03660	6	128	0	3.75813e+06	4.07807e+06	3.91828e+06	3.9261e+06	3.64227e+06	3.86443e+06	3.82928e+06	3.37493e+06	3.80283e+06	3.78587e+06	3.90696e+06	3.81162e+06	3.90447e+06	3.96809e+06	3.52758e+06	3.80898e+06	4.153e+06	3.4309e+06	3.97748e+06	3.81534e+06	3.67656e+06	RNA polymerase sigma factor SigA	1235813.JCM10003_3267	Sigma factors are initiation factors that promote the attachment of RNA polymerase to specific initiation sites and are then released	976	Bacteroidetes	rpoD	-			-				ko:K03086	-		-	-	-	ko00000,ko03021	-	-	-	Sigma70_r1_2,Sigma70_r2,Sigma70_r3,Sigma70_r4	COG0568	K	DNA-directed RNA polymerase, sigma subunit (sigma70/sigma32)	4NEBF@976|Bacteroidetes	K	Sigma factors are initiation factors that promote the attachment of RNA polymerase to specific initiation sites and are then released	2FNVQ@200643|Bacteroidia	K	Sigma factors are initiation factors that promote the attachment of RNA polymerase to specific initiation sites and are then released	4AM8U@815|Bacteroidaceae	K	Sigma factors are initiation factors that promote the attachment of RNA polymerase to specific initiation sites and are then released
7219	MGYG000000196_00623	15	301	0	2.93247e+06	4.02142e+06	4.03726e+06	3.08195e+06	4.09261e+06	4.32589e+06	4.61855e+06	3.3627e+06	4.56362e+06	3.0064e+06	2.77341e+06	4.12909e+06	3.49652e+06	3.42938e+06	3.99793e+06	3.80359e+06	3.74348e+06	4.06554e+06	3.84925e+06	4.51872e+06	4.10067e+06	Ribonuclease Y	1347393.HG726020_gene1432	Endoribonuclease that initiates mRNA decay	976	Bacteroidetes	rny	-			-				ko:K18682	ko03018,map03018	RNA degradation	-	-	-	ko00000,ko00001,ko01000,ko03019	-	-	-	DUF3552,HD,KH_1	COG1418	JR	HD superfamily phosphodieaserase, includes HD domain of RNase Y	4NE3V@976|Bacteroidetes	J	Endoribonuclease that initiates mRNA decay	2FKZ6@200643|Bacteroidia	D	Endoribonuclease that initiates mRNA decay	4AKD2@815|Bacteroidaceae	S	Endoribonuclease that initiates mRNA decay
7220	MGYG000000236_00855	9	123	0	3.35291e+06	3.58568e+06	5.17243e+06	3.60281e+06	1.77234e+06	3.8561e+06	4.17681e+06	2.89738e+06	4.07026e+06	1.53812e+06	3.5954e+06	4.84826e+06	4.00442e+06	3.08758e+06	4.38122e+06	5.20201e+06	3.58995e+06	3.40532e+06	5.5728e+06	4.94446e+06	3.27305e+06	dTDP-glucose 4,6-dehydratase 2	411479.BACUNI_01617	Belongs to the NAD(P)-dependent epimerase dehydratase family. dTDP-glucose dehydratase subfamily	976	Bacteroidetes	rfbB	-			4.2.1.46	dTDP-glucose 4,6-dehydratase.	dTDP-alpha-D-glucose = dTDP-4-dehydro-6-deoxy-alpha-D-glucose + H(2)O.		ko:K01710	ko00521,ko00523,ko00525,ko01055,ko01130,map00521,map00523,map00525,map01055,map01130	Streptomycin biosynthesis;Polyketide sugar unit biosynthesis;Acarbose and validamycin biosynthesis;Biosynthesis of vancomycin group antibiotics	M00793	R06513	RC00402	ko00000,ko00001,ko00002,ko01000	-	-	-	GDP_Man_Dehyd	COG1088	M	dTDP-D-glucose 4,6-dehydratase	4NE9V@976|Bacteroidetes	M	Belongs to the NAD(P)-dependent epimerase dehydratase family. dTDP-glucose dehydratase subfamily	2FMUH@200643|Bacteroidia	M	Belongs to the NAD(P)-dependent epimerase dehydratase family. dTDP-glucose dehydratase subfamily	4AME0@815|Bacteroidaceae	M	Belongs to the NAD(P)-dependent epimerase dehydratase family. dTDP-glucose dehydratase subfamily
7221	MGYG000004456_01984	4	222	0	2.02488e+06	4.56553e+06	4.53683e+06	4.37672e+06	4.41874e+06	4.30463e+06	1.7174e+06	1.95989e+06	4.25787e+06	1.77058e+06	3.90619e+06	4.51162e+06	4.41275e+06	4.18977e+06	4.17094e+06	4.3339e+06	4.6697e+06	4.52701e+06	4.74764e+06	1.81097e+06	4.6889e+06	50S ribosomal protein L18	537011.PREVCOP_06139	This is one of the proteins that binds and probably mediates the attachment of the 5S RNA into the large ribosomal subunit, where it forms part of the central protuberance	976	Bacteroidetes	rplR	GO:0003674,GO:0003676,GO:0003723,GO:0005488,GO:0005575,GO:0005622,GO:0005623,GO:0005737,GO:0005829,GO:0005840,GO:0008097,GO:0015934,GO:0019843,GO:0022625,GO:0022626,GO:0032991,GO:0043226,GO:0043228,GO:0043229,GO:0043232,GO:0044391,GO:0044422,GO:0044424,GO:0044444,GO:0044445,GO:0044446,GO:0044464,GO:0097159,GO:1901363,GO:1990904	molecular_function;nucleic acid binding;RNA binding;binding;cellular_component;intracellular;cell;cytoplasm;cytosol;ribosome;5S rRNA binding;large ribosomal subunit;rRNA binding;cytosolic large ribosomal subunit;cytosolic ribosome;protein-containing complex;organelle;non-membrane-bounded organelle;intracellular organelle;intracellular non-membrane-bounded organelle;ribosomal subunit;obsolete organelle part;obsolete intracellular part;obsolete cytoplasmic part;obsolete cytosolic part;obsolete intracellular organelle part;obsolete cell part;organic cyclic compound binding;heterocyclic compound binding;ribonucleoprotein complex	molecular_function;molecular_function;molecular_function;molecular_function;cellular_component;cellular_component;cellular_component;cellular_component;cellular_component;cellular_component;molecular_function;cellular_component;molecular_function;cellular_component;cellular_component;cellular_component;cellular_component;cellular_component;cellular_component;cellular_component;cellular_component;cellular_component;cellular_component;cellular_component;cellular_component;cellular_component;cellular_component;molecular_function;molecular_function;cellular_component	-				ko:K02881	ko03010,map03010	Ribosome	M00178,M00179	-	-	br01610,ko00000,ko00001,ko00002,ko03011	-	-	-	Ribosomal_L18p	COG0256	J	Ribosomal protein L18	4NQAS@976|Bacteroidetes	J	This is one of the proteins that binds and probably mediates the attachment of the 5S RNA into the large ribosomal subunit, where it forms part of the central protuberance	2FSHX@200643|Bacteroidia	J	This is one of the proteins that binds and probably mediates the attachment of the 5S RNA into the large ribosomal subunit, where it forms part of the central protuberance
7222	MGYG000001615_03220	8	355	0	4.28101e+06	3.85164e+06	3.53423e+06	3.73269e+06	3.48608e+06	3.59829e+06	3.76874e+06	4.06239e+06	4.01436e+06	3.57859e+06	3.96421e+06	3.69817e+06	3.99037e+06	3.82371e+06	3.65417e+06	4.42145e+06	3.7666e+06	3.44051e+06	3.74702e+06	3.83943e+06	3.63349e+06	Trehalose import ATP-binding protein SugC	658086.HMPREF0994_04888	TOBE domain	186801	Clostridia	ugpC_1	-			-				ko:K10112	ko02010,map02010	ABC transporters	M00194,M00196,M00197,M00200,M00201,M00206,M00207,M00491,M00602,M00605,M00606	-	-	ko00000,ko00001,ko00002,ko02000	3.A.1.1	-	-	ABC_tran,TOBE,TOBE_2	COG3842	E	ABC-type Fe3+/spermidine/putrescine transport systems, ATPase component	1TP2M@1239|Firmicutes	P	Part of the ABC transporter complex PotABCD involved in spermidine putrescine import. Responsible for energy coupling to the transport system	247JR@186801|Clostridia	P	Part of the ABC transporter complex PotABCD involved in spermidine putrescine import. Responsible for energy coupling to the transport system	27IZ4@186928|unclassified Lachnospiraceae	P	TOBE domain
7223	MGYG000002549_01336	3	19	0	4.33743e+06	4.1904e+06	3.66769e+06	3.86383e+06	3.48847e+06	3.55557e+06	3.42139e+06	3.76892e+06	3.92702e+06	3.67285e+06	3.61483e+06	3.89406e+06	3.51748e+06	3.71706e+06	3.72476e+06	4.07305e+06	3.85566e+06	3.7073e+06	3.87816e+06	3.81936e+06	4.17383e+06	putative protein	411901.BACCAC_01096	Psort location Cytoplasmic, score 8.96	976	Bacteroidetes	-	-			-				-	-		-	-	-	-	-	-	-	DUF386	COG2731	G	Beta-galactosidase, beta subunit	4NQBU@976|Bacteroidetes	G	YhcH YjgK YiaL family protein	2G2E2@200643|Bacteroidia	G	YhcH YjgK YiaL family protein	4AVXD@815|Bacteroidaceae	G	Psort location Cytoplasmic, score 8.96
7224	MGYG000000258_01030	3	10	0	3.60283e+06	3.63968e+06	3.94215e+06	4.38282e+06	4.0371e+06	3.86219e+06	4.96547e+06	4.30032e+06	3.69282e+06	3.97179e+06	3.85061e+06	3.68529e+06	2.31947e+06	3.24718e+06	4.22299e+06	4.07306e+06	4.23811e+06	3.88409e+06	2.9831e+06	3.31483e+06	3.58723e+06	50S ribosomal protein L19	509191.AEDB02000109_gene5077	Stage IV sporulation protein B	186801	Clostridia	spoIVB	-			3.4.21.116	SpoIVB peptidase.	Self-cleaves 52-Val-|-Asn-53, 62-Ala-|-Phe-63 and 74-Val-|-Thr-75 at theN-terminus of SpoIVB.	Sporulation factor IV B protease.;Stage IV sporulation protein B.	ko:K06399	-		-	-	-	ko00000,ko01000,ko01002	-	-	-	PDZ_2,Peptidase_S55,Tricorn_PDZ	COG0750	OK	Membrane-associated protease RseP, regulator of RpoE activity	1TPIR@1239|Firmicutes	M	Stage IV sporulation protein B	24AFA@186801|Clostridia	M	Stage IV sporulation protein B	3WHID@541000|Ruminococcaceae	M	Stage IV sporulation protein B
7225	MGYG000004456_01415	2	41	0	4.50098e+06	4.16768e+06	4.36878e+06	4.74928e+06	2.82468e+06	3.42663e+06	3.11715e+06	3.54678e+06	4.24545e+06	4.26613e+06	3.61111e+06	3.11558e+06	3.16793e+06	4.41564e+06	4.02807e+06	3.79284e+06	4.44153e+06	3.85952e+06	4.32204e+06	3.86e+06	1.95909e+06	50S ribosomal protein L33 1	1122983.BAJY01000004_gene1772	Belongs to the bacterial ribosomal protein bL33 family	976	Bacteroidetes	rpmG	-			-				ko:K02913	ko03010,map03010	Ribosome	M00178	-	-	br01610,ko00000,ko00001,ko00002,ko03011	-	-	-	Ribosomal_L33	COG0267	J	Ribosomal protein L33	4NURM@976|Bacteroidetes	J	Belongs to the bacterial ribosomal protein bL33 family
7226	MGYG000001489_05093	10	191	0	2.40266e+06	3.49768e+06	4.623e+06	4.34439e+06	3.86266e+06	3.83841e+06	4.17315e+06	3.81342e+06	4.63422e+06	3.96799e+06	4.18509e+06	3.69876e+06	3.93689e+06	2.03473e+06	4.35991e+06	4.03435e+06	2.82529e+06	3.56723e+06	3.51067e+06	3.99719e+06	4.479e+06	Signal recognition particle protein	1235803.C825_00860	Involved in targeting and insertion of nascent membrane proteins into the cytoplasmic membrane. Binds to the hydrophobic signal sequence of the ribosome-nascent chain (RNC) as it emerges from the ribosomes. The SRP-RNC complex is then targeted to the cytoplasmic membrane where it interacts with the SRP receptor FtsY	976	Bacteroidetes	ffh	-			3.6.5.4	Signal-recognition-particle GTPase.	GTP + H(2)O = GDP + phosphate.		ko:K03106	ko02024,ko03060,ko03070,map02024,map03060,map03070	Quorum sensing;Protein export;Bacterial secretion system	M00335	-	-	ko00000,ko00001,ko00002,ko01000,ko02044	3.A.5.1,3.A.5.2,3.A.5.7,3.A.5.8,3.A.5.9	-	-	SRP54,SRP54_N,SRP_SPB	COG0541	U	Signal recognition particle GTPase	4NDZ2@976|Bacteroidetes	U	Involved in targeting and insertion of nascent membrane proteins into the cytoplasmic membrane. Binds to the hydrophobic signal sequence of the ribosome-nascent chain (RNC) as it emerges from the ribosomes. The SRP-RNC complex is then targeted to the cytoplasmic membrane where it interacts with the SRP receptor FtsY	2FNSI@200643|Bacteroidia	U	Involved in targeting and insertion of nascent membrane proteins into the cytoplasmic membrane. Binds to the hydrophobic signal sequence of the ribosome-nascent chain (RNC) as it emerges from the ribosomes. The SRP-RNC complex is then targeted to the cytoplasmic membrane where it interacts with the SRP receptor FtsY	22WC4@171551|Porphyromonadaceae	U	Involved in targeting and insertion of nascent membrane proteins into the cytoplasmic membrane. Binds to the hydrophobic signal sequence of the ribosome-nascent chain (RNC) as it emerges from the ribosomes. The SRP-RNC complex is then targeted to the cytoplasmic membrane where it interacts with the SRP receptor FtsY
7227	MGYG000002968_00823	4	110	0	2.88101e+06	2.69897e+06	1.04643e+07	2.23885e+06	2.81039e+06	2.4511e+06	2.59944e+06	1.10005e+07	2.68875e+06	1.0805e+07	2.5524e+06	2.65977e+06	2.435e+06	3.01769e+06	2.59992e+06	2.80975e+06	2.58599e+06	2.68187e+06	2.6532e+06	2.39013e+06	2.72273e+06	50S ribosomal protein L17	742722.HMPREF9463_00868	Belongs to the bacterial ribosomal protein bL17 family	84998	Coriobacteriia	rplQ	-			-				ko:K02879	ko03010,map03010	Ribosome	M00178	-	-	br01610,ko00000,ko00001,ko00002,ko03011	-	-	-	Ribosomal_L17	COG0203	J	Ribosomal protein L17	2IHV2@201174|Actinobacteria	J	ribosomal protein L17	4CVSZ@84998|Coriobacteriia	J	Belongs to the bacterial ribosomal protein bL17 family
7228	MGYG000000258_00474	4	106	0	3.89387e+06	3.69629e+06	3.99035e+06	3.93029e+06	3.13165e+06	4.05075e+06	3.43717e+06	3.45711e+06	4.01289e+06	3.49492e+06	3.77382e+06	3.93355e+06	3.75279e+06	4.21469e+06	3.79861e+06	4.25314e+06	3.61705e+06	3.86247e+06	3.73106e+06	3.89122e+06	3.82268e+06	30S ribosomal protein S16	445972.ANACOL_00448	Belongs to the bacterial ribosomal protein bS16 family	186801	Clostridia	rpsP	-			-				ko:K02959	ko03010,map03010	Ribosome	M00178	-	-	br01610,ko00000,ko00001,ko00002,ko03011,ko03029	-	-	-	Ribosomal_S16	COG0228	J	Ribosomal protein S16	1VA0X@1239|Firmicutes	J	Belongs to the bacterial ribosomal protein bS16 family	24MND@186801|Clostridia	J	Belongs to the bacterial ribosomal protein bS16 family	3WJSQ@541000|Ruminococcaceae	J	Belongs to the bacterial ribosomal protein bS16 family
7229	MGYG000001615_00306	5	165	0	2.92571e+06	3.13528e+06	4.01223e+06	5.19146e+06	5.11554e+06	2.06552e+06	6.00913e+06	3.44935e+06	2.92769e+06	4.18288e+06	5.22194e+06	2.79326e+06	5.04888e+06	3.54306e+06	3.35947e+06	1.90157e+06	3.72126e+06	3.98565e+06	2.25174e+06	5.08049e+06	3.82274e+06	putative transcriptional regulatory protein	1226325.HMPREF1548_04012	transcriptional regulatory protein	186801	Clostridia	yebC	-			-				-	-		-	-	-	-	-	-	-	Transcrip_reg	COG0217	KJ	Transcriptional and/or translational regulatory protein YebC/TACO1	1TPP5@1239|Firmicutes	K	transcriptional regulatory protein	247NK@186801|Clostridia	K	transcriptional regulatory protein	36E08@31979|Clostridiaceae	K	transcriptional regulatory protein
7230	MGYG000004456_00851	4	152	0	3.85929e+06	3.57394e+06	3.75778e+06	3.7546e+06	4.28025e+06	3.73572e+06	3.72786e+06	3.59406e+06	3.76209e+06	4.06131e+06	3.63269e+06	3.75325e+06	3.7204e+06	3.57975e+06	3.90338e+06	3.90563e+06	3.88683e+06	3.75412e+06	3.60789e+06	3.69722e+06	4.19611e+06	Multidrug resistance protein MdtE	537011.PREVCOP_06390	Belongs to the membrane fusion protein (MFP) (TC 8.A.1) family	976	Bacteroidetes	mtrC	-			-				ko:K03585	ko01501,ko01503,map01501,map01503	beta-Lactam resistance;Cationic antimicrobial peptide (CAMP) resistance	M00646,M00647,M00699,M00718	-	-	ko00000,ko00001,ko00002,ko01504,ko02000,ko03036	2.A.6.2,8.A.1.6	-	-	Biotin_lipoyl_2,HlyD_3,HlyD_D23	COG0845	MV	Multidrug efflux pump subunit AcrA (membrane-fusion protein)	4NEXN@976|Bacteroidetes	M	Belongs to the membrane fusion protein (MFP) (TC 8.A.1) family	2FQ1C@200643|Bacteroidia	M	Belongs to the membrane fusion protein (MFP) (TC 8.A.1) family
7231	MGYG000000215_00958	8	346	0	3.89313e+06	3.74566e+06	3.75286e+06	3.83683e+06	4.07565e+06	4.10974e+06	4.14169e+06	3.88223e+06	3.96035e+06	3.99201e+06	3.73398e+06	3.72607e+06	3.71814e+06	3.91263e+06	3.69675e+06	3.88712e+06	3.74489e+06	3.7413e+06	3.52534e+06	3.38689e+06	3.27847e+06	Inosine-5'-monophosphate dehydrogenase	1002367.HMPREF0673_02100	Catalyzes the conversion of inosine 5'-phosphate (IMP) to xanthosine 5'-phosphate (XMP), the first committed and rate- limiting step in the de novo synthesis of guanine nucleotides, and therefore plays an important role in the regulation of cell growth	976	Bacteroidetes	guaB	-			1.1.1.205	IMP dehydrogenase.	Inosine 5'-phosphate + NAD(+) + H(2)O = xanthosine 5'-phosphate + NADH.	Inosinic acid dehydrogenase.;IMP oxidoreductase.;Inosinate dehydrogenase.;Inosine monophosphate oxidoreductase.;Inosine 5'-monophosphate dehydrogenase.	ko:K00088	ko00230,ko00983,ko01100,ko01110,map00230,map00983,map01100,map01110	Purine metabolism;Drug metabolism - other enzymes;Metabolic pathways;Biosynthesis of secondary metabolites	M00050	R01130,R08240	RC00143,RC02207	ko00000,ko00001,ko00002,ko01000,ko04147	-	-	-	CBS,IMPDH,NMO,NanE	COG0517	T	CBS domain	4NDXQ@976|Bacteroidetes	F	Catalyzes the conversion of inosine 5'-phosphate (IMP) to xanthosine 5'-phosphate (XMP), the first committed and rate- limiting step in the de novo synthesis of guanine nucleotides, and therefore plays an important role in the regulation of cell growth	2FMKX@200643|Bacteroidia	F	Catalyzes the conversion of inosine 5'-phosphate (IMP) to xanthosine 5'-phosphate (XMP), the first committed and rate- limiting step in the de novo synthesis of guanine nucleotides, and therefore plays an important role in the regulation of cell growth
7232	MGYG000002477_02857	3	48	0	3.35718e+06	3.31459e+06	3.71439e+06	3.78697e+06	4.07852e+06	3.55054e+06	3.86992e+06	3.83952e+06	4.0625e+06	3.65416e+06	4.08169e+06	3.60034e+06	3.71277e+06	3.95537e+06	3.52554e+06	3.66321e+06	3.92378e+06	4.1003e+06	3.76625e+06	4.22167e+06	3.95981e+06	PEP-dependent dihydroxyacetone kinase, dihydroxyacetone-binding subunit DhaK	316408	Dihydroxyacetone binding subunit of the dihydroxyacetone kinase, which is responsible for the phosphoenolpyruvate (PEP)- dependent phosphorylation of dihydroxyacetone via a phosphoryl group transfer from DhaL-ATP. Binds covalently dihydroxyacetone in hemiaminal linkage. DhaK acts also as corepressor of the transcription activator DhaR by binding to the sensor domain of DhaR. In the presence of dihydroxyacetone, DhaL-ADP displaces DhaK and stimulates DhaR activity. In the absence of dihydroxyacetone, DhaL-ADP is converted by the PTS to DhaL-ATP, which does not bind to DhaR	1236	Gammaproteobacteria	dhaK	GO:0003674,GO:0003824,GO:0005488,GO:0005515,GO:0005575,GO:0005622,GO:0005623,GO:0005737,GO:0005829,GO:0005975,GO:0005996,GO:0006066,GO:0006071,GO:0006793,GO:0006796,GO:0006950,GO:0006974,GO:0008150,GO:0008152,GO:0009056,GO:0009987,GO:0016052,GO:0016301,GO:0016310,GO:0016740,GO:0016772,GO:0016773,GO:0019400,GO:0019637,GO:0019751,GO:0033554,GO:0034308,GO:0042180,GO:0042182,GO:0042802,GO:0044237,GO:0044238,GO:0044248,GO:0044262,GO:0044281,GO:0044282,GO:0044424,GO:0044444,GO:0044464,GO:0046365,GO:0047324,GO:0050896,GO:0051716,GO:0061610,GO:0071704,GO:1901135,GO:1901575,GO:1901615	molecular_function;catalytic activity;binding;protein binding;cellular_component;intracellular;cell;cytoplasm;cytosol;carbohydrate metabolic process;monosaccharide metabolic process;alcohol metabolic process;glycerol metabolic process;phosphorus metabolic process;phosphate-containing compound metabolic process;response to stress;cellular response to DNA damage stimulus;biological_process;metabolic process;catabolic process;cellular process;carbohydrate catabolic process;kinase activity;phosphorylation;transferase activity;transferase activity, transferring phosphorus-containing groups;phosphotransferase activity, alcohol group as acceptor;alditol metabolic process;organophosphate metabolic process;polyol metabolic process;cellular response to stress;primary alcohol metabolic process;cellular ketone metabolic process;ketone catabolic process;identical protein binding;cellular metabolic process;primary metabolic process;cellular catabolic process;cellular carbohydrate metabolic process;small molecule metabolic process;small molecule catabolic process;obsolete intracellular part;obsolete cytoplasmic part;obsolete cell part;monosaccharide catabolic process;phosphoenolpyruvate-glycerone phosphotransferase activity;response to stimulus;cellular response to stimulus;glycerol to glycerone phosphate metabolic process;organic substance metabolic process;carbohydrate derivative metabolic process;organic substance catabolic process;organic hydroxy compound metabolic process	molecular_function;molecular_function;molecular_function;molecular_function;cellular_component;cellular_component;cellular_component;cellular_component;cellular_component;biological_process;biological_process;biological_process;biological_process;biological_process;biological_process;biological_process;biological_process;biological_process;biological_process;biological_process;biological_process;biological_process;molecular_function;biological_process;molecular_function;molecular_function;molecular_function;biological_process;biological_process;biological_process;biological_process;biological_process;biological_process;biological_process;molecular_function;biological_process;biological_process;biological_process;biological_process;biological_process;biological_process;cellular_component;cellular_component;cellular_component;biological_process;molecular_function;biological_process;biological_process;biological_process;biological_process;biological_process;biological_process;biological_process	2.7.1.121	Phosphoenolpyruvate--glycerone phosphotransferase.	Phosphoenolpyruvate + glycerone = pyruvate + glycerone phosphate.		ko:K05878	ko00561,ko01100,map00561,map01100	Glycerolipid metabolism;Metabolic pathways	-	R01012	RC00015,RC00017	ko00000,ko00001,ko01000	-	-	iEcHS_1320.EcHS_A1304,iUMNK88_1353.UMNK88_1515,iYL1228.KPN_03495	Dak1,Dak2	COG2376	G	Dihydroxyacetone kinase	1MVSR@1224|Proteobacteria	G	Dihydroxyacetone kinase	1RNRQ@1236|Gammaproteobacteria	G	Dihydroxyacetone kinase	3XP0J@561|Escherichia	G	Dihydroxyacetone binding subunit of the dihydroxyacetone kinase, which is responsible for the phosphoenolpyruvate (PEP)- dependent phosphorylation of dihydroxyacetone via a phosphoryl group transfer from DhaL-ATP. Binds covalently dihydroxyacetone in hemiaminal linkage. DhaK acts also as corepressor of the transcription activator DhaR by binding to the sensor domain of DhaR. In the presence of dihydroxyacetone, DhaL-ADP displaces DhaK and stimulates DhaR activity. In the absence of dihydroxyacetone, DhaL-ADP is converted by the PTS to DhaL-ATP, which does not bind to DhaR
7233	MGYG000004681_01110	11	177	0	3.81392e+06	3.16513e+06	4.41138e+06	3.1272e+06	3.25487e+06	3.26163e+06	3.32352e+06	3.23624e+06	4.5212e+06	3.13022e+06	2.82122e+06	3.05971e+06	4.29268e+06	4.9404e+06	3.91081e+06	4.53369e+06	3.4627e+06	4.54351e+06	3.50932e+06	4.65278e+06	4.76299e+06	Cell division protein FtsZ	742722.HMPREF9463_01327	Essential cell division protein that forms a contractile ring structure (Z ring) at the future cell division site. The regulation of the ring assembly controls the timing and the location of cell division. One of the functions of the FtsZ ring is to recruit other cell division proteins to the septum to produce a new cell wall between the dividing cells. Binds GTP and shows GTPase activity	84998	Coriobacteriia	ftsZ	-			-				ko:K03531	ko04112,map04112		-	-	-	ko00000,ko00001,ko02048,ko03036,ko04812	-	-	-	FtsZ_C,Tubulin	COG0206	D	Cell division GTPase FtsZ	2GJWC@201174|Actinobacteria	D	Essential cell division protein that forms a contractile ring structure (Z ring) at the future cell division site. The regulation of the ring assembly controls the timing and the location of cell division. One of the functions of the FtsZ ring is to recruit other cell division proteins to the septum to produce a new cell wall between the dividing cells. Binds GTP and shows GTPase activity	4CUMW@84998|Coriobacteriia	D	Essential cell division protein that forms a contractile ring structure (Z ring) at the future cell division site. The regulation of the ring assembly controls the timing and the location of cell division. One of the functions of the FtsZ ring is to recruit other cell division proteins to the septum to produce a new cell wall between the dividing cells. Binds GTP and shows GTPase activity
7234	MGYG000000084_01008	7	227	0	3.6729e+06	3.72525e+06	3.60934e+06	3.4922e+06	3.85384e+06	4.48619e+06	3.69368e+06	4.2036e+06	3.83526e+06	3.8174e+06	3.67973e+06	3.66399e+06	3.17898e+06	3.72864e+06	3.8543e+06	4.52399e+06	4.47506e+06	3.49558e+06	3.41617e+06	3.85048e+06	3.47514e+06	30S ribosomal protein S3	411471.SUBVAR_05916	Binds the lower part of the 30S subunit head. Binds mRNA in the 70S ribosome, positioning it for translation	186801	Clostridia	rpsC	-			-				ko:K02982	ko03010,map03010	Ribosome	M00178,M00179	-	-	br01610,ko00000,ko00001,ko00002,ko03011	-	-	-	KH_2,Ribosomal_S3_C	COG0092	J	Ribosomal protein S3	1TPCP@1239|Firmicutes	J	Binds the lower part of the 30S subunit head. Binds mRNA in the 70S ribosome, positioning it for translation	24833@186801|Clostridia	J	Binds the lower part of the 30S subunit head. Binds mRNA in the 70S ribosome, positioning it for translation	3WGIF@541000|Ruminococcaceae	J	Binds the lower part of the 30S subunit head. Binds mRNA in the 70S ribosome, positioning it for translation
7235	MGYG000002549_02956	6	83	0	5.18782e+06	4.46793e+06	4.03117e+06	4.96518e+06	4.81801e+06	3.75632e+06	3.93968e+06	2.60284e+06	1.7843e+06	3.53338e+06	3.61367e+06	4.84108e+06	3.4909e+06	2.09332e+06	4.09913e+06	3.32352e+06	4.90483e+06	4.86202e+06	3.28353e+06	3.08567e+06	3.00965e+06	hypothetical protein	657309.BXY_18760	Domain of unknown function (DUF4091)	976	Bacteroidetes	-	-			-				-	-		-	-	-	-	-	-	-	DUF4091	COG3934	G	Endo-1,4-beta-mannosidase	4NF13@976|Bacteroidetes	G	Domain of unknown function (DUF4091)	2FNPI@200643|Bacteroidia	G	Domain of unknown function (DUF4091)	4ANXT@815|Bacteroidaceae	G	Domain of unknown function (DUF4091)
7236	MGYG000004769_01556	5	187	0	3.59997e+06	3.51327e+06	4.08214e+06	2.76906e+06	3.56706e+06	3.83137e+06	3.71656e+06	3.74333e+06	3.3985e+06	3.58001e+06	3.85442e+06	4.48667e+06	3.56345e+06	3.4733e+06	4.17211e+06	4.27336e+06	4.49488e+06	3.87406e+06	4.03953e+06	3.86614e+06	3.77198e+06	NH(3)-dependent NAD(+) synthetase	1262914.BN533_01847	Catalyzes the synthesis of GMP from XMP	1239	Firmicutes	-	-			6.3.5.2	GMP synthase (glutamine-hydrolyzing).	ATP + XMP + L-glutamine + H(2)O = AMP + diphosphate + GMP + L-glutamate.	GMP synthetase (glutamine-hydrolyzing).	ko:K01951	ko00230,ko00983,ko01100,map00230,map00983,map01100	Purine metabolism;Drug metabolism - other enzymes;Metabolic pathways	M00050	R01230,R01231,R08244	RC00010,RC00204	ko00000,ko00001,ko00002,ko01000,ko01002	-	-	-	GATase,GMP_synt_C,NAD_synthase	COG0519	F	GMP synthase, PP-ATPase domain/subunit	1TPG8@1239|Firmicutes	F	Catalyzes the synthesis of GMP from XMP	4H243@909932|Negativicutes	F	Catalyzes the synthesis of GMP from XMP
7237	MGYG000003266_01702	5	48	0	2.09727e+06	3.47891e+06	4.19948e+06	4.35479e+06	4.46709e+06	4.95624e+06	4.32562e+06	4.6504e+06	3.1918e+06	5.6617e+06	3.06943e+06	3.05519e+06	3.77941e+06	3.96157e+06	5.5086e+06	2.94915e+06	4.35927e+06	1.61683e+06	3.40986e+06	3.75672e+06	2.8156e+06	Formate acetyltransferase	742722.HMPREF9463_01081	Glycine radical domain protein	84998	Coriobacteriia	-	-			-				-	-		-	-	-	-	-	-	-	Gly_radical	COG1882	C	Pyruvate-formate lyase	2ITDB@201174|Actinobacteria	C	Glycine radical domain protein	4CWEC@84998|Coriobacteriia	C	Glycine radical domain protein
7238	MGYG000001489_02633	8	317	0	4.47528e+06	3.86651e+06	4.46918e+06	3.03772e+06	4.1386e+06	4.04485e+06	3.63147e+06	4.67364e+06	2.4966e+06	4.05393e+06	3.81553e+06	4.08465e+06	2.83828e+06	2.99604e+06	3.98537e+06	3.83056e+06	3.87782e+06	4.53831e+06	4.33688e+06	3.95274e+06	2.48382e+06	50S ribosomal protein L15	435591.BDI_2361	binds to the 23S rRNA	976	Bacteroidetes	rplO	GO:0003674,GO:0003735,GO:0005198,GO:0005575,GO:0005622,GO:0005623,GO:0005737,GO:0005829,GO:0005840,GO:0015934,GO:0022625,GO:0022626,GO:0032991,GO:0043226,GO:0043228,GO:0043229,GO:0043232,GO:0044391,GO:0044422,GO:0044424,GO:0044444,GO:0044445,GO:0044446,GO:0044464,GO:1990904	molecular_function;structural constituent of ribosome;structural molecule activity;cellular_component;intracellular;cell;cytoplasm;cytosol;ribosome;large ribosomal subunit;cytosolic large ribosomal subunit;cytosolic ribosome;protein-containing complex;organelle;non-membrane-bounded organelle;intracellular organelle;intracellular non-membrane-bounded organelle;ribosomal subunit;obsolete organelle part;obsolete intracellular part;obsolete cytoplasmic part;obsolete cytosolic part;obsolete intracellular organelle part;obsolete cell part;ribonucleoprotein complex	molecular_function;molecular_function;molecular_function;cellular_component;cellular_component;cellular_component;cellular_component;cellular_component;cellular_component;cellular_component;cellular_component;cellular_component;cellular_component;cellular_component;cellular_component;cellular_component;cellular_component;cellular_component;cellular_component;cellular_component;cellular_component;cellular_component;cellular_component;cellular_component;cellular_component	-				ko:K02876	ko03010,map03010	Ribosome	M00178,M00179	-	-	br01610,ko00000,ko00001,ko00002,ko03011	-	-	-	Ribosomal_L27A	COG0200	J	Ribosomal protein L15	4NNFQ@976|Bacteroidetes	J	binds to the 23S rRNA	2FSJF@200643|Bacteroidia	J	binds to the 23S rRNA	22XPR@171551|Porphyromonadaceae	J	binds to the 23S rRNA
7239	MGYG000004681_01386	8	99	0	3.38229e+06	3.43669e+06	4.02584e+06	3.64597e+06	3.86414e+06	4.01624e+06	3.234e+06	3.50272e+06	3.65237e+06	3.72329e+06	3.36502e+06	2.92513e+06	3.83314e+06	3.72629e+06	3.59085e+06	3.7872e+06	4.1611e+06	3.46436e+06	4.28117e+06	3.9237e+06	6.06457e+06	Glucose-1-phosphate adenylyltransferase	742722.HMPREF9463_01559	Catalyzes the synthesis of ADP-glucose, a sugar donor used in elongation reactions on alpha-glucans	84998	Coriobacteriia	glgC	-			2.7.7.27	Glucose-1-phosphate adenylyltransferase.	ATP + alpha-D-glucose 1-phosphate = diphosphate + ADP-glucose.	ADP-glucose pyrophosphorylase.;ADP-glucose synthase.;ADP-glucose diphosphorylase.	ko:K00975	ko00500,ko00520,ko01100,ko01110,ko02026,map00500,map00520,map01100,map01110,map02026	Starch and sucrose metabolism;Amino sugar and nucleotide sugar metabolism;Metabolic pathways;Biosynthesis of secondary metabolites;Biofilm formation - Escherichia coli	M00565	R00948	RC00002	ko00000,ko00001,ko00002,ko01000	-	-	-	Hexapep,NTP_transferase	COG0448	G	Glucose-1-phosphate adenylyltransferase (ADP-glucose pyrophosphorylase)	2I2EF@201174|Actinobacteria	H	Catalyzes the synthesis of ADP-glucose, a sugar donor used in elongation reactions on alpha-glucans	4CUYH@84998|Coriobacteriia	H	Catalyzes the synthesis of ADP-glucose, a sugar donor used in elongation reactions on alpha-glucans
7240	MGYG000003266_00189	7	98	0	3.38229e+06	3.43669e+06	4.02584e+06	3.64597e+06	3.86414e+06	4.01624e+06	3.234e+06	3.50272e+06	3.65237e+06	3.72329e+06	3.36502e+06	2.92513e+06	3.83314e+06	3.72629e+06	3.59085e+06	3.7872e+06	4.1611e+06	3.46436e+06	4.28117e+06	3.9237e+06	6.06457e+06	Glucose-1-phosphate adenylyltransferase	742722.HMPREF9463_01559	Catalyzes the synthesis of ADP-glucose, a sugar donor used in elongation reactions on alpha-glucans	84998	Coriobacteriia	glgC	-			2.7.7.27	Glucose-1-phosphate adenylyltransferase.	ATP + alpha-D-glucose 1-phosphate = diphosphate + ADP-glucose.	ADP-glucose pyrophosphorylase.;ADP-glucose synthase.;ADP-glucose diphosphorylase.	ko:K00975	ko00500,ko00520,ko01100,ko01110,ko02026,map00500,map00520,map01100,map01110,map02026	Starch and sucrose metabolism;Amino sugar and nucleotide sugar metabolism;Metabolic pathways;Biosynthesis of secondary metabolites;Biofilm formation - Escherichia coli	M00565	R00948	RC00002	ko00000,ko00001,ko00002,ko01000	-	-	-	Hexapep,NTP_transferase	COG0448	G	Glucose-1-phosphate adenylyltransferase (ADP-glucose pyrophosphorylase)	2I2EF@201174|Actinobacteria	H	Catalyzes the synthesis of ADP-glucose, a sugar donor used in elongation reactions on alpha-glucans	4CUYH@84998|Coriobacteriia	H	Catalyzes the synthesis of ADP-glucose, a sugar donor used in elongation reactions on alpha-glucans
7241	MGYG000002506_03442	4	25	0	3.85694e+06	4.2847e+06	4.32084e+06	3.11357e+06	4.50585e+06	4.30316e+06	4.13846e+06	3.84252e+06	2.55605e+06	3.92243e+06	3.90539e+06	3.84709e+06	3.62457e+06	3.50668e+06	3.69858e+06	3.97868e+06	4.21779e+06	4.07185e+06	3.29886e+06	2.63963e+06	3.96218e+06	Ketol-acid reductoisomerase (NADP(+))	35703.DQ02_16610	Involved in the biosynthesis of branched-chain amino acids (BCAA). Catalyzes an alkyl-migration followed by a ketol- acid reduction of (S)-2-acetolactate (S2AL) to yield (R)-2,3- dihydroxy-isovalerate. In the isomerase reaction, S2AL is rearranged via a Mg-dependent methyl migration to produce 3- hydroxy-3-methyl-2-ketobutyrate (HMKB). In the reductase reaction, this 2-ketoacid undergoes a metal-dependent reduction by NADPH to yield (R)-2,3-dihydroxy-isovalerate	1236	Gammaproteobacteria	ilvC	GO:0000166,GO:0000287,GO:0003674,GO:0003824,GO:0004455,GO:0005488,GO:0005515,GO:0005575,GO:0005622,GO:0005623,GO:0005737,GO:0005829,GO:0006082,GO:0006520,GO:0006549,GO:0006573,GO:0006807,GO:0008150,GO:0008152,GO:0008652,GO:0009058,GO:0009081,GO:0009082,GO:0009097,GO:0009099,GO:0009987,GO:0016043,GO:0016053,GO:0016491,GO:0016614,GO:0016616,GO:0019752,GO:0022607,GO:0036094,GO:0042802,GO:0043167,GO:0043169,GO:0043436,GO:0043933,GO:0044085,GO:0044237,GO:0044238,GO:0044249,GO:0044281,GO:0044283,GO:0044424,GO:0044444,GO:0044464,GO:0046394,GO:0046872,GO:0048037,GO:0050661,GO:0050662,GO:0051259,GO:0051260,GO:0051262,GO:0051289,GO:0055114,GO:0065003,GO:0071704,GO:0071840,GO:0097159,GO:1901265,GO:1901363,GO:1901564,GO:1901566,GO:1901576,GO:1901605,GO:1901607	nucleotide binding;magnesium ion binding;molecular_function;catalytic activity;ketol-acid reductoisomerase activity;binding;protein binding;cellular_component;intracellular;cell;cytoplasm;cytosol;organic acid metabolic process;cellular amino acid metabolic process;isoleucine metabolic process;valine metabolic process;nitrogen compound metabolic process;biological_process;metabolic process;cellular amino acid biosynthetic process;biosynthetic process;branched-chain amino acid metabolic process;branched-chain amino acid biosynthetic process;isoleucine biosynthetic process;valine biosynthetic process;cellular process;cellular component organization;organic acid biosynthetic process;oxidoreductase activity;oxidoreductase activity, acting on CH-OH group of donors;oxidoreductase activity, acting on the CH-OH group of donors, NAD or NADP as acceptor;carboxylic acid metabolic process;cellular component assembly;small molecule binding;identical protein binding;ion binding;cation binding;oxoacid metabolic process;protein-containing complex subunit organization;cellular component biogenesis;cellular metabolic process;primary metabolic process;cellular biosynthetic process;small molecule metabolic process;small molecule biosynthetic process;obsolete intracellular part;obsolete cytoplasmic part;obsolete cell part;carboxylic acid biosynthetic process;metal ion binding;cofactor binding;NADP binding;coenzyme binding;protein complex oligomerization;protein homooligomerization;protein tetramerization;protein homotetramerization;oxidation-reduction process;protein-containing complex assembly;organic substance metabolic process;cellular component organization or biogenesis;organic cyclic compound binding;nucleoside phosphate binding;heterocyclic compound binding;organonitrogen compound metabolic process;organonitrogen compound biosynthetic process;organic substance biosynthetic process;alpha-amino acid metabolic process;alpha-amino acid biosynthetic process	molecular_function;molecular_function;molecular_function;molecular_function;molecular_function;molecular_function;molecular_function;cellular_component;cellular_component;cellular_component;cellular_component;cellular_component;biological_process;biological_process;biological_process;biological_process;biological_process;biological_process;biological_process;biological_process;biological_process;biological_process;biological_process;biological_process;biological_process;biological_process;biological_process;biological_process;molecular_function;molecular_function;molecular_function;biological_process;biological_process;molecular_function;molecular_function;molecular_function;molecular_function;biological_process;biological_process;biological_process;biological_process;biological_process;biological_process;biological_process;biological_process;cellular_component;cellular_component;cellular_component;biological_process;molecular_function;molecular_function;molecular_function;molecular_function;biological_process;biological_process;biological_process;biological_process;biological_process;biological_process;biological_process;biological_process;molecular_function;molecular_function;molecular_function;biological_process;biological_process;biological_process;biological_process;biological_process	1.1.1.86	Ketol-acid reductoisomerase (NADP(+)).	(1) (2R)-2,3-dihydroxy-3-methylbutanoate + NADP(+) = (2S)-2-hydroxy-2-methyl-3-oxobutanoate + NADPH.(2) (2R,3R)-2,3-dihydroxy-3-methylpentanoate + NADP(+) = (S)-2-hydroxy-2-ethyl-3-oxobutanoate + NADPH.	Dihydroxyisovalerate dehydrogenase (isomerizing).;Alpha-keto-beta-hydroxylacyl reductoisomerase.;Acetohydroxy acid isomeroreductase.	ko:K00053	ko00290,ko00770,ko01100,ko01110,ko01130,ko01210,ko01230,map00290,map00770,map01100,map01110,map01130,map01210,map01230	Valine, leucine and isoleucine biosynthesis;Pantothenate and CoA biosynthesis;Metabolic pathways;Biosynthesis of secondary metabolites;2-Oxocarboxylic acid metabolism;Biosynthesis of amino acids	M00019,M00570	R03051,R04439,R04440,R05068,R05069,R05071	RC00726,RC00836,RC00837,RC01726	ko00000,ko00001,ko00002,ko01000	-	-	iEC042_1314.EC042_4152,iECABU_c1320.ECABU_c42560,iECED1_1282.ECED1_4460,iECO103_1326.ECO103_4390,iECO111_1330.ECO111_4600,iECO26_1355.ECO26_4812,iECP_1309.ECP_3967,iECSE_1348.ECSE_4057,iECUMN_1333.ECUMN_4300,iEcE24377_1341.EcE24377A_4285,iEcSMS35_1347.EcSMS35_4140,iJN746.PP_4678,iLF82_1304.LF82_1103	IlvC,IlvN	COG0059	EH	Ketol-acid reductoisomerase	1MV7M@1224|Proteobacteria	EH	Involved in the biosynthesis of branched-chain amino acids (BCAA). Catalyzes an alkyl-migration followed by a ketol- acid reduction of (S)-2-acetolactate (S2AL) to yield (R)-2,3- dihydroxy-isovalerate. In the isomerase reaction, S2AL is rearranged via a Mg-dependent methyl migration to produce 3- hydroxy-3-methyl-2-ketobutyrate (HMKB). In the reductase reaction, this 2-ketoacid undergoes a metal-dependent reduction by NADPH to yield (R)-2,3-dihydroxy-isovalerate	1RNA8@1236|Gammaproteobacteria	EH	Involved in the biosynthesis of branched-chain amino acids (BCAA). Catalyzes an alkyl-migration followed by a ketol- acid reduction of (S)-2-acetolactate (S2AL) to yield (R)-2,3- dihydroxy-isovalerate. In the isomerase reaction, S2AL is rearranged via a Mg-dependent methyl migration to produce 3- hydroxy-3-methyl-2-ketobutyrate (HMKB). In the reductase reaction, this 2-ketoacid undergoes a metal-dependent reduction by NADPH to yield (R)-2,3-dihydroxy-isovalerate	3WVBR@544|Citrobacter	EH	Involved in the biosynthesis of branched-chain amino acids (BCAA). Catalyzes an alkyl-migration followed by a ketol- acid reduction of (S)-2-acetolactate (S2AL) to yield (R)-2,3- dihydroxy-isovalerate. In the isomerase reaction, S2AL is rearranged via a Mg-dependent methyl migration to produce 3- hydroxy-3-methyl-2-ketobutyrate (HMKB). In the reductase reaction, this 2-ketoacid undergoes a metal-dependent reduction by NADPH to yield (R)-2,3-dihydroxy-isovalerate
7242	MGYG000001300_01514	6	19	0	4.26737e+06	3.36697e+06	4.00788e+06	3.64357e+06	3.68587e+06	4.19193e+06	4.33205e+06	3.50314e+06	3.6381e+06	4.57797e+06	3.34168e+06	3.131e+06	3.65687e+06	4.28878e+06	3.47668e+06	3.70369e+06	3.77835e+06	4.07214e+06	3.93738e+06	3.77708e+06	3.20897e+06	Ribosome-recycling factor	411483.FAEPRAA2165_02171	Responsible for the release of ribosomes from messenger RNA at the termination of protein biosynthesis. May increase the efficiency of translation by recycling ribosomes from one round of translation to another	186801	Clostridia	frr	-			-				ko:K02838	-		-	-	-	ko00000,ko03012	-	-	-	RRF	COG0233	J	Ribosome recycling factor	1V1F2@1239|Firmicutes	J	Responsible for the release of ribosomes from messenger RNA at the termination of protein biosynthesis. May increase the efficiency of translation by recycling ribosomes from one round of translation to another	24HWS@186801|Clostridia	J	Responsible for the release of ribosomes from messenger RNA at the termination of protein biosynthesis. May increase the efficiency of translation by recycling ribosomes from one round of translation to another	3WIRX@541000|Ruminococcaceae	J	Responsible for the release of ribosomes from messenger RNA at the termination of protein biosynthesis. May increase the efficiency of translation by recycling ribosomes from one round of translation to another
7243	MGYG000000003_01107	8	275	0	5.24413e+06	3.68329e+06	3.15137e+06	5.78422e+06	5.69376e+06	3.36814e+06	3.38658e+06	3.30504e+06	2.83195e+06	3.27683e+06	3.76619e+06	3.73462e+06	2.6771e+06	3.43725e+06	5.33518e+06	4.36633e+06	3.36466e+06	3.36229e+06	2.8605e+06	3.27351e+06	3.67694e+06	hypothetical protein	679935.Alfi_2941	Belongs to the universal ribosomal protein uS2 family	976	Bacteroidetes	rpsB	GO:0003674,GO:0003735,GO:0005198,GO:0005575,GO:0005622,GO:0005623,GO:0005737,GO:0005829,GO:0005840,GO:0006412,GO:0006518,GO:0006807,GO:0008150,GO:0008152,GO:0009058,GO:0009059,GO:0009987,GO:0010467,GO:0015935,GO:0019538,GO:0022626,GO:0022627,GO:0032991,GO:0034641,GO:0034645,GO:0043043,GO:0043170,GO:0043226,GO:0043228,GO:0043229,GO:0043232,GO:0043603,GO:0043604,GO:0044237,GO:0044238,GO:0044249,GO:0044260,GO:0044267,GO:0044271,GO:0044391,GO:0044422,GO:0044424,GO:0044444,GO:0044445,GO:0044446,GO:0044464,GO:0071704,GO:1901564,GO:1901566,GO:1901576,GO:1990904	molecular_function;structural constituent of ribosome;structural molecule activity;cellular_component;intracellular;cell;cytoplasm;cytosol;ribosome;translation;peptide metabolic process;nitrogen compound metabolic process;biological_process;metabolic process;biosynthetic process;macromolecule biosynthetic process;cellular process;gene expression;small ribosomal subunit;protein metabolic process;cytosolic ribosome;cytosolic small ribosomal subunit;protein-containing complex;cellular nitrogen compound metabolic process;cellular macromolecule biosynthetic process;peptide biosynthetic process;macromolecule metabolic process;organelle;non-membrane-bounded organelle;intracellular organelle;intracellular non-membrane-bounded organelle;cellular amide metabolic process;amide biosynthetic process;cellular metabolic process;primary metabolic process;cellular biosynthetic process;cellular macromolecule metabolic process;cellular protein metabolic process;cellular nitrogen compound biosynthetic process;ribosomal subunit;obsolete organelle part;obsolete intracellular part;obsolete cytoplasmic part;obsolete cytosolic part;obsolete intracellular organelle part;obsolete cell part;organic substance metabolic process;organonitrogen compound metabolic process;organonitrogen compound biosynthetic process;organic substance biosynthetic process;ribonucleoprotein complex	molecular_function;molecular_function;molecular_function;cellular_component;cellular_component;cellular_component;cellular_component;cellular_component;cellular_component;biological_process;biological_process;biological_process;biological_process;biological_process;biological_process;biological_process;biological_process;biological_process;cellular_component;biological_process;cellular_component;cellular_component;cellular_component;biological_process;biological_process;biological_process;biological_process;cellular_component;cellular_component;cellular_component;cellular_component;biological_process;biological_process;biological_process;biological_process;biological_process;biological_process;biological_process;biological_process;cellular_component;cellular_component;cellular_component;cellular_component;cellular_component;cellular_component;cellular_component;biological_process;biological_process;biological_process;biological_process;cellular_component	-				ko:K02967	ko03010,map03010	Ribosome	M00178,M00179	-	-	br01610,ko00000,ko00001,ko00002,ko03011	-	-	-	HHH_5,Phosphatase,Ribosomal_S2	COG0052	J	Ribosomal protein S2	4NER0@976|Bacteroidetes	J	Belongs to the universal ribosomal protein uS2 family	2FM4T@200643|Bacteroidia	J	Belongs to the universal ribosomal protein uS2 family	22U1D@171550|Rikenellaceae	J	Belongs to the universal ribosomal protein uS2 family
7244	MGYG000003282_01089	7	196	0	3.87212e+06	3.87111e+06	3.53509e+06	3.75696e+06	3.79486e+06	4.60864e+06	3.6779e+06	3.07772e+06	3.82685e+06	3.83037e+06	3.56729e+06	3.80483e+06	3.80591e+06	3.56961e+06	3.82223e+06	3.94576e+06	3.64987e+06	3.71457e+06	4.72806e+06	3.89431e+06	3.22084e+06	hypothetical protein	411479.BACUNI_01450	Inositol-3-phosphate synthase	976	Bacteroidetes	ino1	-			5.5.1.4	Inositol-3-phosphate synthase.	D-glucose 6-phosphate = 1D-myo-inositol 3-phosphate.	1L-myo-inositol-1-phosphate lyase (isomerizing).;Glucocycloaldolase.;Myo-inositol-1-phosphate synthase.;Glucose 6-phosphate cyclase.;Inositol 1-phosphate synthetase.;D-glucose 6-phosphate cycloaldolase.	ko:K01858	ko00521,ko00562,ko01100,ko01130,map00521,map00562,map01100,map01130	Streptomycin biosynthesis;Inositol phosphate metabolism;Metabolic pathways	-	R07324	RC01804	ko00000,ko00001,ko01000	-	-	-	Inos-1-P_synth,NAD_binding_5	COG1260	I	Myo-inositol-1-phosphate synthase	4NI0F@976|Bacteroidetes	I	Inositol-3-phosphate synthase	2FMB3@200643|Bacteroidia	I	Inositol-3-phosphate synthase	4AKGW@815|Bacteroidaceae	I	Inositol-3-phosphate synthase
7245	MGYG000002536_02728	3	220	0	3.76216e+06	4.32216e+06	3.96819e+06	4.25901e+06	3.79971e+06	3.67546e+06	3.93037e+06	2.78597e+06	3.77436e+06	4.28118e+06	4.18626e+06	3.02588e+06	3.95388e+06	4.73514e+06	3.81707e+06	3.3102e+06	3.57532e+06	3.49025e+06	3.59908e+06	3.67546e+06	3.583e+06	Stringent starvation protein A	1443113.LC20_00670	Belongs to the GST superfamily	1236	Gammaproteobacteria	sspA	GO:0001000,GO:0003674,GO:0005488,GO:0005515,GO:0005575,GO:0005622,GO:0005623,GO:0005737,GO:0005829,GO:0006355,GO:0006950,GO:0008150,GO:0009605,GO:0009889,GO:0009891,GO:0009893,GO:0009991,GO:0010468,GO:0010556,GO:0010557,GO:0010604,GO:0010628,GO:0019219,GO:0019222,GO:0019899,GO:0031323,GO:0031325,GO:0031326,GO:0031328,GO:0031667,GO:0042594,GO:0043175,GO:0044424,GO:0044444,GO:0044464,GO:0045893,GO:0045935,GO:0048518,GO:0048522,GO:0050789,GO:0050794,GO:0050896,GO:0051171,GO:0051173,GO:0051252,GO:0051254,GO:0060255,GO:0065007,GO:0070063,GO:0080090,GO:1902680,GO:1903506,GO:1903508,GO:2000112,GO:2001141	bacterial-type RNA polymerase core enzyme binding;molecular_function;binding;protein binding;cellular_component;intracellular;cell;cytoplasm;cytosol;regulation of transcription, DNA-templated;response to stress;biological_process;response to external stimulus;regulation of biosynthetic process;positive regulation of biosynthetic process;positive regulation of metabolic process;response to extracellular stimulus;regulation of gene expression;regulation of macromolecule biosynthetic process;positive regulation of macromolecule biosynthetic process;positive regulation of macromolecule metabolic process;positive regulation of gene expression;regulation of nucleobase-containing compound metabolic process;regulation of metabolic process;enzyme binding;regulation of cellular metabolic process;positive regulation of cellular metabolic process;regulation of cellular biosynthetic process;positive regulation of cellular biosynthetic process;response to nutrient levels;response to starvation;RNA polymerase core enzyme binding;obsolete intracellular part;obsolete cytoplasmic part;obsolete cell part;positive regulation of transcription, DNA-templated;positive regulation of nucleobase-containing compound metabolic process;positive regulation of biological process;positive regulation of cellular process;regulation of biological process;regulation of cellular process;response to stimulus;regulation of nitrogen compound metabolic process;positive regulation of nitrogen compound metabolic process;regulation of RNA metabolic process;positive regulation of RNA metabolic process;regulation of macromolecule metabolic process;biological regulation;RNA polymerase binding;regulation of primary metabolic process;positive regulation of RNA biosynthetic process;regulation of nucleic acid-templated transcription;positive regulation of nucleic acid-templated transcription;regulation of cellular macromolecule biosynthetic process;regulation of RNA biosynthetic process	molecular_function;molecular_function;molecular_function;molecular_function;cellular_component;cellular_component;cellular_component;cellular_component;cellular_component;biological_process;biological_process;biological_process;biological_process;biological_process;biological_process;biological_process;biological_process;biological_process;biological_process;biological_process;biological_process;biological_process;biological_process;biological_process;molecular_function;biological_process;biological_process;biological_process;biological_process;biological_process;biological_process;molecular_function;cellular_component;cellular_component;cellular_component;biological_process;biological_process;biological_process;biological_process;biological_process;biological_process;biological_process;biological_process;biological_process;biological_process;biological_process;biological_process;biological_process;molecular_function;biological_process;biological_process;biological_process;biological_process;biological_process;biological_process	-				ko:K03599	-		-	-	-	ko00000,ko02000,ko03021	1.A.12.3.1	-	-	GST_C,GST_C_2,GST_N,GST_N_2,GST_N_3	COG0625	O	Glutathione S-transferase	1MXJD@1224|Proteobacteria	O	Glutathione S-transferase	1RP12@1236|Gammaproteobacteria	O	stringent starvation protein A	41DYA@629|Yersinia	O	Belongs to the GST superfamily
7246	MGYG000001365_00984	6	118	0	3.49205e+06	3.82075e+06	3.79055e+06	3.77752e+06	3.91358e+06	3.6525e+06	3.82058e+06	3.6039e+06	3.77176e+06	3.34659e+06	4.07731e+06	3.62914e+06	3.58727e+06	3.68609e+06	3.85758e+06	3.97854e+06	4.13532e+06	3.7615e+06	3.96138e+06	3.98283e+06	3.8475e+06	30S ribosomal protein S4	626939.HMPREF9443_01044	One of the primary rRNA binding proteins, it binds directly to 16S rRNA where it nucleates assembly of the body of the 30S subunit	909932	Negativicutes	rpsD	-			-				ko:K02986	ko03010,map03010	Ribosome	M00178,M00179	-	-	br01610,ko00000,ko00001,ko00002,ko03011	-	-	-	Ribosomal_S4,S4	COG0522	J	Ribosomal protein S4 or related protein	1TR0J@1239|Firmicutes	J	One of the primary rRNA binding proteins, it binds directly to 16S rRNA where it nucleates assembly of the body of the 30S subunit	4H3YU@909932|Negativicutes	J	One of the primary rRNA binding proteins, it binds directly to 16S rRNA where it nucleates assembly of the body of the 30S subunit
7247	MGYG000002549_00555	5	120	0	3.87324e+06	3.11482e+06	3.16666e+06	4.49748e+06	3.52886e+06	4.42126e+06	3.23261e+06	4.54456e+06	4.48128e+06	4.201e+06	4.70184e+06	3.84236e+06	3.11474e+06	3.00832e+06	3.20992e+06	3.24509e+06	4.1541e+06	4.67223e+06	2.98241e+06	3.15439e+06	4.28131e+06	Fructose-bisphosphate aldolase class 1	1077285.AGDG01000028_gene1435	COG COG1830 DhnA-type fructose-1,6-bisphosphate aldolase and related enzymes	976	Bacteroidetes	fbaB	-			4.1.2.13	Fructose-bisphosphate aldolase.	D-fructose 1,6-bisphosphate = glycerone phosphate + D-glyceraldehyde3-phosphate.	Aldolase.;Fructose-1,6-bisphosphate triosephosphate-lyase.;D-fructose-1,6-bisphosphate D-glyceraldehyde-3-phosphate-lyase.	ko:K11645	ko00010,ko00030,ko00051,ko00680,ko00710,ko01100,ko01110,ko01120,ko01130,ko01200,ko01230,map00010,map00030,map00051,map00680,map00710,map01100,map01110,map01120,map01130,map01200,map01230	Glycolysis / Gluconeogenesis;Pentose phosphate pathway;Fructose and mannose metabolism;Methane metabolism;Carbon fixation in photosynthetic organisms;Metabolic pathways;Biosynthesis of secondary metabolites;Microbial metabolism in diverse environments;Carbon metabolism;Biosynthesis of amino acids	M00001,M00003	R01068,R01070,R01829,R02568	RC00438,RC00439,RC00603,RC00604	ko00000,ko00001,ko00002,ko01000	-	-	-	DeoC	COG1830	G	Fructose-bisphosphate aldolase class Ia, DhnA family	4NEUM@976|Bacteroidetes	G	Aldolase	2FKZ7@200643|Bacteroidia	G	COG COG1830 DhnA-type fructose-1,6-bisphosphate aldolase and related enzymes	4APQV@815|Bacteroidaceae	G	COG COG1830 DhnA-type fructose-1,6-bisphosphate aldolase and related enzymes
7248	MGYG000000146_01010	9	155	0	3.80994e+06	3.88281e+06	4.10073e+06	3.86749e+06	3.00738e+06	3.65171e+06	3.79771e+06	4.7077e+06	4.97333e+06	4.68601e+06	2.9615e+06	3.15768e+06	3.91625e+06	3.65659e+06	3.67438e+06	2.51392e+06	3.89176e+06	3.61322e+06	3.2533e+06	4.92065e+06	3.38384e+06	Aldehyde-alcohol dehydrogenase	471875.RUMLAC_02580	belongs to the iron- containing alcohol dehydrogenase family	186801	Clostridia	adhE	-			1.1.1.1,1.2.1.10	Alcohol dehydrogenase.;Acetaldehyde dehydrogenase (acetylating).	(1) A primary alcohol + NAD(+) = an aldehyde + NADH.(2) A secondary alcohol + NAD(+) = a ketone + NADH.;Acetaldehyde + CoA + NAD(+) = acetyl-CoA + NADH.	Acylating acetaldehyde dehydrogenase.;Aldehyde reductase.;Aldehyde dehydrogenase (acylating).	ko:K04072	ko00010,ko00071,ko00350,ko00620,ko00625,ko00626,ko00650,ko01100,ko01110,ko01120,ko01130,ko01220,map00010,map00071,map00350,map00620,map00625,map00626,map00650,map01100,map01110,map01120,map01130,map01220	Glycolysis / Gluconeogenesis;Fatty acid degradation;Tyrosine metabolism;Pyruvate metabolism;Chloroalkane and chloroalkene degradation;Naphthalene degradation;Butanoate metabolism;Metabolic pathways;Biosynthesis of secondary metabolites;Microbial metabolism in diverse environments;Degradation of aromatic compounds	-	R00228,R00623,R00754,R01172,R04880,R05233,R05234,R06917,R06927	RC00004,RC00050,RC00088,RC00099,RC00116,RC00184,RC00649,RC01195	ko00000,ko00001,ko01000	-	-	-	Aldedh,Fe-ADH	COG1454	C	Alcohol dehydrogenase, class IV	1TPB4@1239|Firmicutes	C	alcohol dehydrogenase	247IQ@186801|Clostridia	C	alcohol dehydrogenase	3WHK1@541000|Ruminococcaceae	C	belongs to the iron- containing alcohol dehydrogenase family
7249	MGYG000000110_03213	6	47	0	3.58588e+06	3.91521e+06	3.53839e+06	4.0834e+06	3.75797e+06	3.66805e+06	4.02618e+06	4.10562e+06	3.37774e+06	3.80255e+06	3.44451e+06	4.06049e+06	3.62459e+06	3.68108e+06	3.81496e+06	3.7706e+06	3.91739e+06	4.00939e+06	3.9252e+06	3.47776e+06	3.80779e+06	Acyl-[acyl-carrier-protein]--UDP-N-acetylglucosamine O-acyltransferase	754331.AEME01000001_gene1962	Involved in the biosynthesis of lipid A, a phosphorylated glycolipid that anchors the lipopolysaccharide to the outer membrane of the cell	1236	Gammaproteobacteria	lpxA	GO:0003674,GO:0003824,GO:0005488,GO:0005515,GO:0005575,GO:0005622,GO:0005623,GO:0005737,GO:0005829,GO:0005975,GO:0006629,GO:0006643,GO:0006644,GO:0006664,GO:0006793,GO:0006796,GO:0008150,GO:0008152,GO:0008374,GO:0008610,GO:0008654,GO:0008780,GO:0009058,GO:0009245,GO:0009247,GO:0009311,GO:0009312,GO:0009987,GO:0016051,GO:0016740,GO:0016746,GO:0016747,GO:0019637,GO:0042802,GO:0044237,GO:0044238,GO:0044249,GO:0044255,GO:0044424,GO:0044444,GO:0044464,GO:0046467,GO:0046493,GO:0071704,GO:0090407,GO:1901135,GO:1901137,GO:1901269,GO:1901271,GO:1901576,GO:1903509	molecular_function;catalytic activity;binding;protein binding;cellular_component;intracellular;cell;cytoplasm;cytosol;carbohydrate metabolic process;lipid metabolic process;membrane lipid metabolic process;phospholipid metabolic process;glycolipid metabolic process;phosphorus metabolic process;phosphate-containing compound metabolic process;biological_process;metabolic process;O-acyltransferase activity;lipid biosynthetic process;phospholipid biosynthetic process;acyl-[acyl-carrier-protein]-UDP-N-acetylglucosamine O-acyltransferase activity;biosynthetic process;lipid A biosynthetic process;glycolipid biosynthetic process;oligosaccharide metabolic process;oligosaccharide biosynthetic process;cellular process;carbohydrate biosynthetic process;transferase activity;transferase activity, transferring acyl groups;transferase activity, transferring acyl groups other than amino-acyl groups;organophosphate metabolic process;identical protein binding;cellular metabolic process;primary metabolic process;cellular biosynthetic process;cellular lipid metabolic process;obsolete intracellular part;obsolete cytoplasmic part;obsolete cell part;membrane lipid biosynthetic process;lipid A metabolic process;organic substance metabolic process;organophosphate biosynthetic process;carbohydrate derivative metabolic process;carbohydrate derivative biosynthetic process;lipooligosaccharide metabolic process;lipooligosaccharide biosynthetic process;organic substance biosynthetic process;liposaccharide metabolic process	molecular_function;molecular_function;molecular_function;molecular_function;cellular_component;cellular_component;cellular_component;cellular_component;cellular_component;biological_process;biological_process;biological_process;biological_process;biological_process;biological_process;biological_process;biological_process;biological_process;molecular_function;biological_process;biological_process;molecular_function;biological_process;biological_process;biological_process;biological_process;biological_process;biological_process;biological_process;molecular_function;molecular_function;molecular_function;biological_process;molecular_function;biological_process;biological_process;biological_process;biological_process;cellular_component;cellular_component;cellular_component;biological_process;biological_process;biological_process;biological_process;biological_process;biological_process;biological_process;biological_process;biological_process;biological_process	2.3.1.129	Acyl-[acyl-carrier-protein]--UDP-N-acetylglucosamine O-acyltransferase.	(R)-3-hydroxytetradecanoyl-[acyl-carrier-protein] + UDP-N-acetyl-alpha-D-glucosamine = [acyl-carrier-protein] + UDP-3-O-(3-hydroxytetradecanoyl)-N-acetyl-alpha-D-glucosamine.	UDP-N-acetylglucosamine acyltransferase.;Acyl-[acyl-carrier-protein]-UDP-N-acetylglucosamine O-acyltransferase.	ko:K00677	ko00540,ko01100,ko01503,map00540,map01100,map01503	Lipopolysaccharide biosynthesis;Metabolic pathways;Cationic antimicrobial peptide (CAMP) resistance	M00060	R04567	RC00039,RC00055	ko00000,ko00001,ko00002,ko01000,ko01005	-	-	iPC815.YPO1056	Acetyltransf_11,Hexapep,Hexapep_2	COG1043	M	Acyl-[acyl carrier protein]--UDP-N-acetylglucosamine O-acyltransferase	1MUHQ@1224|Proteobacteria	M	involved in the biosynthesis of lipid A, a phosphorylated glycolipid that anchors the lipopolysaccharide to the outer membrane of the cell	1RPHB@1236|Gammaproteobacteria	M	involved in the biosynthesis of lipid A, a phosphorylated glycolipid that anchors the lipopolysaccharide to the outer membrane of the cell	3XP5H@561|Escherichia	M	Involved in the biosynthesis of lipid A, a phosphorylated glycolipid that anchors the lipopolysaccharide to the outer membrane of the cell
7250	MGYG000000184_01171	10	219	0	4.51921e+06	4.70576e+06	2.7802e+06	4.74493e+06	1.89641e+06	5.14895e+06	2.82826e+06	4.59154e+06	4.0485e+06	4.52719e+06	4.05457e+06	2.55182e+06	2.51015e+06	2.83451e+06	4.508e+06	2.2808e+06	4.71772e+06	4.31409e+06	4.71523e+06	2.65104e+06	4.44286e+06	30S ribosomal protein S10	1519439.JPJG01000034_gene1587	Protein kinase domain	186801	Clostridia	prkC	-			2.7.11.1	Non-specific serine/threonine protein kinase.	ATP + a protein = ADP + a phosphoprotein.	Protein-serine kinase.;Serine kinase.;Serine(threonine) protein kinase.;Serine/threonine protein kinase.;Threonine-specific protein kinase.;Protein serine-threonine kinase.;Serine-specific protein kinase.;Protein serine kinase.;Protein phosphokinase.;Serine protein kinase.	ko:K12132	-		-	-	-	ko00000,ko01000,ko01001	-	-	-	PASTA,PBP1_TM,Pkinase	COG0515	T	Serine/threonine protein kinase	1TP3F@1239|Firmicutes	KLT	serine threonine protein kinase	2492G@186801|Clostridia	KLT	serine threonine protein kinase	2N66W@216572|Oscillospiraceae	KLT	Protein kinase domain
7251	MGYG000004487_01058	2	77	0	3.44958e+06	3.51508e+06	3.67351e+06	4.18664e+06	3.96149e+06	4.05513e+06	4.17385e+06	3.65866e+06	4.02836e+06	1.06874e+06	3.96841e+06	3.52034e+06	4.03884e+06	3.93638e+06	4.07003e+06	4.40997e+06	3.95244e+06	3.6339e+06	4.24323e+06	3.83869e+06	3.97032e+06	Electron transfer flavoprotein subunit alpha	1519439.JPJG01000014_gene142	Electron transfer flavoprotein FAD-binding domain	186801	Clostridia	etfA	-			1.3.1.108	Caffeoyl-CoA reductase.	3-(3,4-dihydroxyphenyl)propanoyl-CoA + 2 NAD(+) + 2 reduced ferredoxin[iron-sulfur] cluster = (2E)-3-(3,4-dihydroxyphenyl)prop-2-enoyl-CoA +2 NADH + 2 oxidized ferredoxin [iron-sulfur] cluster.	Caffeoyl-CoA reductase-Etf complex.;Electron-bifurcating caffeoyl-CoA reductase.	ko:K03522,ko:K22432	-		-	-	-	ko00000,ko01000,ko04147	-	-	-	ETF,ETF_alpha,Fer4	COG2025	C	Electron transfer flavoprotein, alpha subunit FixB	1TPC8@1239|Firmicutes	C	electron transfer flavoprotein	247NF@186801|Clostridia	C	electron transfer flavoprotein	2N6VH@216572|Oscillospiraceae	C	Electron transfer flavoprotein FAD-binding domain
7252	MGYG000000044_03506	5	94	0	7.35877e+06	3.48823e+06	3.00898e+06	3.90181e+06	3.05927e+06	2.75782e+06	2.48287e+06	2.32417e+06	1.23341e+06	3.10125e+06	6.83885e+06	1.10328e+07	3.18405e+06	1.5669e+06	7.55147e+06	2.10123e+06	3.99941e+06	1.83989e+06	2.27554e+06	3.22749e+06	3.01701e+06	10 kDa chaperonin 1	435591.BDI_3786	Binds to Cpn60 in the presence of Mg-ATP and suppresses the ATPase activity of the latter	976	Bacteroidetes	groS	GO:0003674,GO:0005488,GO:0005515,GO:0006457,GO:0006458,GO:0006950,GO:0006986,GO:0008150,GO:0009987,GO:0010033,GO:0035966,GO:0042221,GO:0043167,GO:0043169,GO:0046872,GO:0050896,GO:0051082,GO:0051084,GO:0051085,GO:0051087,GO:0061077	molecular_function;binding;protein binding;protein folding;'de novo' protein folding;response to stress;response to unfolded protein;biological_process;cellular process;response to organic substance;response to topologically incorrect protein;response to chemical;ion binding;cation binding;metal ion binding;response to stimulus;unfolded protein binding;'de novo' posttranslational protein folding;chaperone cofactor-dependent protein refolding;chaperone binding;chaperone-mediated protein folding	molecular_function;molecular_function;molecular_function;biological_process;biological_process;biological_process;biological_process;biological_process;biological_process;biological_process;biological_process;biological_process;molecular_function;molecular_function;molecular_function;biological_process;molecular_function;biological_process;biological_process;molecular_function;biological_process	-				ko:K04078	-		-	-	-	ko00000,ko03029,ko03110	-	-	-	Cpn10	COG0234	O	Co-chaperonin GroES (HSP10)	4NS7D@976|Bacteroidetes	O	Binds to Cpn60 in the presence of Mg-ATP and suppresses the ATPase activity of the latter	2FT5R@200643|Bacteroidia	O	Binds to Cpn60 in the presence of Mg-ATP and suppresses the ATPase activity of the latter	22YDR@171551|Porphyromonadaceae	O	Binds to Cpn60 in the presence of Mg-ATP and suppresses the ATPase activity of the latter
7253	MGYG000003427_00261	7	161	0	3.68341e+06	4.0664e+06	4.11422e+06	3.50042e+06	3.76496e+06	3.89203e+06	3.8607e+06	3.62341e+06	3.36192e+06	3.5818e+06	3.65662e+06	3.87637e+06	3.70044e+06	3.70043e+06	3.87166e+06	4.25667e+06	3.95143e+06	3.97742e+06	3.46238e+06	4.04543e+06	3.39979e+06	Aspartate--tRNA(Asp/Asn) ligase	585394.RHOM_11595	L-aspartate is first activated by ATP to form Asp-AMP and then transferred to the acceptor end of tRNA(Asp	186801	Clostridia	aspS	-			6.1.1.12	Aspartate--tRNA ligase.	ATP + L-aspartate + tRNA(Asp) = AMP + diphosphate + L-aspartyl-tRNA(Asp).	Aspartyl-tRNA synthetase.;Aspartic acid translase.	ko:K01876	ko00970,map00970	Aminoacyl-tRNA biosynthesis	M00359,M00360	R05577	RC00055,RC00523	ko00000,ko00001,ko00002,ko01000,ko01007,ko03016,ko03029	-	-	-	GAD,tRNA-synt_2,tRNA_anti-codon	COG0173	J	Aspartyl-tRNA synthetase	1TPCN@1239|Firmicutes	J	Catalyzes the attachment of L-aspartate to tRNA(Asp) in a two-step reaction L-aspartate is first activated by ATP to form Asp-AMP and then transferred to the acceptor end of tRNA(Asp)	247Z3@186801|Clostridia	J	L-aspartate is first activated by ATP to form Asp-AMP and then transferred to the acceptor end of tRNA(Asp
7254	MGYG000002224_00802	3	116	0	3.75864e+06	4.02362e+06	3.94438e+06	3.99884e+06	4.07208e+06	3.95083e+06	4.16753e+06	3.18549e+06	3.83817e+06	3.88555e+06	2.86464e+06	3.55921e+06	3.89601e+06	3.91429e+06	3.22928e+06	3.36672e+06	3.83895e+06	4.0284e+06	3.99673e+06	3.91574e+06	3.90927e+06	50S ribosomal protein L33 1	411471.SUBVAR_05288	Belongs to the bacterial ribosomal protein bL33 family	186801	Clostridia	rpmG	-			-				ko:K02913	ko03010,map03010	Ribosome	M00178	-	-	br01610,ko00000,ko00001,ko00002,ko03011	-	-	-	Ribosomal_L33	COG0267	J	Ribosomal protein L33	1VEJ4@1239|Firmicutes	J	Belongs to the bacterial ribosomal protein bL33 family	24QK0@186801|Clostridia	J	Belongs to the bacterial ribosomal protein bL33 family	3WKQN@541000|Ruminococcaceae	J	Belongs to the bacterial ribosomal protein bL33 family
7255	MGYG000002549_02968	6	103	0	3.09043e+06	3.92039e+06	5.23903e+06	3.44636e+06	4.48506e+06	3.24244e+06	3.33387e+06	6.0683e+06	3.34124e+06	3.05509e+06	3.0235e+06	3.43882e+06	4.42234e+06	3.27823e+06	3.08477e+06	3.75707e+06	3.20529e+06	3.08737e+06	3.41977e+06	5.20456e+06	4.1676e+06	TonB-dependent receptor SusC	411901.BACCAC_00158	TonB-linked outer membrane protein, SusC RagA family	976	Bacteroidetes	-	-			-				-	-		-	-	-	-	-	-	-	CarbopepD_reg_2,Plug,TonB_dep_Rec	COG4206	H	Outer membrane cobalamin receptor protein BtuB	4P258@976|Bacteroidetes	H	TonB-linked outer membrane protein, SusC RagA family	2FWW6@200643|Bacteroidia	H	TonB-linked outer membrane protein, SusC RagA family	4AWE3@815|Bacteroidaceae	H	TonB-linked outer membrane protein, SusC RagA family
7256	MGYG000000074_00892	2	17	0	3.74855e+06	3.71533e+06	3.84636e+06	3.85449e+06	4.11403e+06	3.67274e+06	3.74844e+06	3.94259e+06	3.54604e+06	3.89544e+06	3.86005e+06	3.7303e+06	3.65171e+06	3.49704e+06	3.25648e+06	4.3016e+06	3.90734e+06	3.61073e+06	3.86885e+06	3.8019e+06	3.71123e+06	Bacterial non-heme ferritin	1203611.KB894541_gene1304	Iron-storage protein	976	Bacteroidetes	-	-			1.16.3.2	Bacterial non-heme ferritin.	4 Fe(2+) + O(2) + 6 H(2)O = 4 (FeO(OH)) + 8 H(+).		ko:K02217	-		-	-	-	ko00000,ko01000	-	-	-	Ferritin	COG1528	P	Ferritin	4NGS7@976|Bacteroidetes	P	Iron-storage protein	2FQD1@200643|Bacteroidia	P	Iron-storage protein
7257	MGYG000004133_00023	12	453	0	3.32634e+06	4.21086e+06	3.39468e+06	4.32798e+06	4.02274e+06	3.12384e+06	4.30176e+06	3.60213e+06	4.31833e+06	4.27551e+06	4.18647e+06	3.39494e+06	3.63535e+06	4.36004e+06	4.02214e+06	4.15145e+06	3.16372e+06	3.0339e+06	4.03546e+06	3.05571e+06	3.3369e+06	Chaperone protein DnaK	1291050.JAGE01000002_gene3427	Heat shock 70 kDa protein	186801	Clostridia	dnaK	-			-				ko:K04043	ko03018,ko04212,ko05152,map03018,map04212,map05152	RNA degradation;Tuberculosis	-	-	-	ko00000,ko00001,ko03019,ko03029,ko03110,ko04147	1.A.33.1	-	-	HSP70,MreB_Mbl	COG0443	O	Molecular chaperone DnaK (HSP70)	1TP1J@1239|Firmicutes	O	Heat shock 70 kDa protein	248QV@186801|Clostridia	O	Heat shock 70 kDa protein	3WGES@541000|Ruminococcaceae	O	Heat shock 70 kDa protein
7258	MGYG000001787_00022	2	48	0	236116	6.24301e+06	5.34229e+06	5.45928e+06	5.91989e+06	5.27741e+06	5.47644e+06	4.97641e+06	231947	5.62836e+06	259990	253523	5.39146e+06	5.35097e+06	248846	5.85181e+06	5.11031e+06	228796	6.00757e+06	5.55642e+06	226407	Biosynthetic arginine decarboxylase	357276.EL88_01430	Catalyzes the biosynthesis of agmatine from arginine	976	Bacteroidetes	speA	-			4.1.1.19	Arginine decarboxylase.	L-arginine = agmatine + CO(2).	L-arginine carboxy-lyase.	ko:K01585	ko00330,ko01100,map00330,map01100	Arginine and proline metabolism;Metabolic pathways	M00133	R00566	RC00299	ko00000,ko00001,ko00002,ko01000	-	-	-	Orn_Arg_deC_N	COG1166	E	Arginine decarboxylase (spermidine biosynthesis)	4PKX0@976|Bacteroidetes	H	Catalyzes the biosynthesis of agmatine from arginine	2FMN2@200643|Bacteroidia	H	Catalyzes the biosynthesis of agmatine from arginine	4AN1Q@815|Bacteroidaceae	H	Catalyzes the biosynthesis of agmatine from arginine
7259	MGYG000002506_03539	5	57	0	4.24522e+06	3.74763e+06	3.89039e+06	3.34415e+06	3.43137e+06	5.55345e+06	3.63094e+06	3.28744e+06	3.14419e+06	5.25534e+06	3.6995e+06	4.92873e+06	3.35171e+06	3.21269e+06	3.61103e+06	3.86172e+06	3.43158e+06	3.41744e+06	3.529e+06	3.3132e+06	3.3261e+06	Protoporphyrinogen IX dehydrogenase [menaquinone]	198214.SF3926	Protoporphyrinogen oxidase	1236	Gammaproteobacteria	hemG	GO:0000166,GO:0003674,GO:0003824,GO:0004729,GO:0005488,GO:0005575,GO:0005622,GO:0005623,GO:0005737,GO:0005829,GO:0006725,GO:0006778,GO:0006779,GO:0006783,GO:0006807,GO:0008150,GO:0008152,GO:0009058,GO:0009987,GO:0010181,GO:0016491,GO:0016627,GO:0016634,GO:0016635,GO:0018130,GO:0019438,GO:0032553,GO:0033013,GO:0033014,GO:0034641,GO:0036094,GO:0042168,GO:0042440,GO:0043167,GO:0043168,GO:0044237,GO:0044249,GO:0044271,GO:0044424,GO:0044444,GO:0044464,GO:0046148,GO:0046483,GO:0048037,GO:0050662,GO:0051186,GO:0051188,GO:0055114,GO:0070818,GO:0070819,GO:0071704,GO:0097159,GO:0097367,GO:1901265,GO:1901360,GO:1901362,GO:1901363,GO:1901564,GO:1901566,GO:1901576	nucleotide binding;molecular_function;catalytic activity;oxygen-dependent protoporphyrinogen oxidase activity;binding;cellular_component;intracellular;cell;cytoplasm;cytosol;cellular aromatic compound metabolic process;porphyrin-containing compound metabolic process;porphyrin-containing compound biosynthetic process;heme biosynthetic process;nitrogen compound metabolic process;biological_process;metabolic process;biosynthetic process;cellular process;FMN binding;oxidoreductase activity;oxidoreductase activity, acting on the CH-CH group of donors;oxidoreductase activity, acting on the CH-CH group of donors, oxygen as acceptor;oxidoreductase activity, acting on the CH-CH group of donors, quinone or related compound as acceptor;heterocycle biosynthetic process;aromatic compound biosynthetic process;ribonucleotide binding;tetrapyrrole metabolic process;tetrapyrrole biosynthetic process;cellular nitrogen compound metabolic process;small molecule binding;heme metabolic process;pigment metabolic process;ion binding;anion binding;cellular metabolic process;cellular biosynthetic process;cellular nitrogen compound biosynthetic process;obsolete intracellular part;obsolete cytoplasmic part;obsolete cell part;pigment biosynthetic process;heterocycle metabolic process;cofactor binding;coenzyme binding;cofactor metabolic process;cofactor biosynthetic process;oxidation-reduction process;protoporphyrinogen oxidase activity;menaquinone-dependent protoporphyrinogen oxidase activity;organic substance metabolic process;organic cyclic compound binding;carbohydrate derivative binding;nucleoside phosphate binding;organic cyclic compound metabolic process;organic cyclic compound biosynthetic process;heterocyclic compound binding;organonitrogen compound metabolic process;organonitrogen compound biosynthetic process;organic substance biosynthetic process	molecular_function;molecular_function;molecular_function;molecular_function;molecular_function;cellular_component;cellular_component;cellular_component;cellular_component;cellular_component;biological_process;biological_process;biological_process;biological_process;biological_process;biological_process;biological_process;biological_process;biological_process;molecular_function;molecular_function;molecular_function;molecular_function;molecular_function;biological_process;biological_process;molecular_function;biological_process;biological_process;biological_process;molecular_function;biological_process;biological_process;molecular_function;molecular_function;biological_process;biological_process;biological_process;cellular_component;cellular_component;cellular_component;biological_process;biological_process;molecular_function;molecular_function;biological_process;biological_process;biological_process;molecular_function;molecular_function;biological_process;molecular_function;molecular_function;molecular_function;biological_process;biological_process;molecular_function;biological_process;biological_process;biological_process	1.3.5.3	Protoporphyrinogen IX dehydrogenase (quinone).	Protoporphyrinogen IX + 3 quinone = protoporphyrin IX + 3 quinol.	Protoporphyrinogen IX dehydrogenase (menaquinone).	ko:K00230	ko00860,ko01100,ko01110,map00860,map01100,map01110	Porphyrin and chlorophyll metabolism;Metabolic pathways;Biosynthesis of secondary metabolites	M00121	R09489	RC00885	ko00000,ko00001,ko00002,ko01000	-	-	iAF1260.b3850,iAPECO1_1312.APECO1_2607,iB21_1397.B21_03690,iBWG_1329.BWG_3526,iE2348C_1286.E2348C_4162,iECABU_c1320.ECABU_c43520,iECBD_1354.ECBD_4175,iECB_1328.ECB_03741,iECDH10B_1368.ECDH10B_4039,iECDH1ME8569_1439.ECDH1ME8569_3727,iECD_1391.ECD_03741,iECED1_1282.ECED1_4552,iECH74115_1262.ECH74115_5289,iECIAI1_1343.ECIAI1_4043,iECNA114_1301.ECNA114_4159,iECOK1_1307.ECOK1_4319,iECS88_1305.ECS88_4298,iECSF_1327.ECSF_3707,iECSP_1301.ECSP_4903,iECs_1301.ECs4778,iEcDH1_1363.EcDH1_4131,iEcHS_1320.EcHS_A4073,iEcolC_1368.EcolC_4160,iG2583_1286.G2583_4648,iJO1366.b3850,iJR904.b3850,iLF82_1304.LF82_0981,iNRG857_1313.NRG857_19220,iSDY_1059.SDY_3895,iUMN146_1321.UM146_19505,iUMNK88_1353.UMNK88_4678,iUTI89_1310.UTI89_C4435,iY75_1357.Y75_RS17835,iZ_1308.Z5372,ic_1306.c4797	Flavodoxin_5	COG4635	H	Protoporphyrinogen IX oxidase, menaquinone-dependent (flavodoxin domain)	1RAH2@1224|Proteobacteria	CH	protoporphyrinogen oxidase	1S372@1236|Gammaproteobacteria	CH	Protoporphyrinogen oxidase
7260	MGYG000001360_00589	9	190	0	4.00753e+06	3.4446e+06	3.82462e+06	3.93501e+06	3.76712e+06	3.81669e+06	3.40288e+06	3.91192e+06	3.84969e+06	3.91572e+06	4.19172e+06	4.10041e+06	3.38596e+06	3.77422e+06	3.93815e+06	3.35877e+06	3.59401e+06	3.92706e+06	3.33078e+06	3.84384e+06	3.88587e+06	Aspartate--tRNA ligase	537011.PREVCOP_06336	Catalyzes the attachment of L-aspartate to tRNA(Asp) in a two-step reaction L-aspartate is first activated by ATP to form Asp-AMP and then transferred to the acceptor end of tRNA(Asp)	976	Bacteroidetes	aspS	-			6.1.1.12	Aspartate--tRNA ligase.	ATP + L-aspartate + tRNA(Asp) = AMP + diphosphate + L-aspartyl-tRNA(Asp).	Aspartyl-tRNA synthetase.;Aspartic acid translase.	ko:K01876	ko00970,map00970	Aminoacyl-tRNA biosynthesis	M00359,M00360	R05577	RC00055,RC00523	ko00000,ko00001,ko00002,ko01000,ko01007,ko03016,ko03029	-	-	-	GAD,tRNA-synt_2,tRNA-synt_2d,tRNA_anti-codon	COG0173	J	Aspartyl-tRNA synthetase	4NECY@976|Bacteroidetes	J	Catalyzes the attachment of L-aspartate to tRNA(Asp) in a two-step reaction L-aspartate is first activated by ATP to form Asp-AMP and then transferred to the acceptor end of tRNA(Asp)	2FMCA@200643|Bacteroidia	J	Catalyzes the attachment of L-aspartate to tRNA(Asp) in a two-step reaction L-aspartate is first activated by ATP to form Asp-AMP and then transferred to the acceptor end of tRNA(Asp)
7261	MGYG000002966_00678	2	3	0	3.83207e+06	4.30483e+06	3.52332e+06	3.83863e+06	4.30405e+06	4.11098e+06	3.28084e+06	3.73299e+06	3.55583e+06	3.96813e+06	4.14303e+06	3.79185e+06	3.76063e+06	3.59491e+06	3.70287e+06	4.32406e+06	4.17662e+06	3.152e+06	3.24675e+06	3.56103e+06	3.29064e+06	Autoinducer 2-binding protein LsrB	1232453.BAIF02000026_gene4309	Periplasmic binding protein domain	186801	Clostridia	-	-			-				-	-		-	-	-	-	-	-	-	Peripla_BP_4	COG1879	G	ABC-type sugar transport system, periplasmic component, contains N-terminal xre family HTH domain	1TRBC@1239|Firmicutes	G	COG1879 ABC-type sugar transport system periplasmic component	24DQX@186801|Clostridia	G	Periplasmic binding protein domain
7262	MGYG000002291_02440	6	156	0	4.27521e+06	4.48014e+06	3.15616e+06	2.91858e+06	5.03438e+06	4.32084e+06	3.4058e+06	3.82338e+06	3.42897e+06	3.15573e+06	3.78172e+06	4.16599e+06	4.81088e+06	3.01303e+06	3.7174e+06	3.70956e+06	3.03992e+06	4.42942e+06	2.96911e+06	3.14111e+06	4.41804e+06	Phosphoserine aminotransferase	1235788.C802_03158	Catalyzes the reversible conversion of 3- phosphohydroxypyruvate to phosphoserine and of 3-hydroxy-2-oxo-4- phosphonooxybutanoate to phosphohydroxythreonine	976	Bacteroidetes	serC	GO:0003674,GO:0003824,GO:0004648,GO:0005575,GO:0005622,GO:0005623,GO:0005737,GO:0006082,GO:0006520,GO:0006563,GO:0006564,GO:0006807,GO:0008150,GO:0008152,GO:0008483,GO:0008652,GO:0009058,GO:0009069,GO:0009070,GO:0009987,GO:0016053,GO:0016740,GO:0016769,GO:0019752,GO:0043436,GO:0044237,GO:0044238,GO:0044249,GO:0044281,GO:0044283,GO:0044424,GO:0044464,GO:0046394,GO:0071704,GO:1901564,GO:1901566,GO:1901576,GO:1901605,GO:1901607	molecular_function;catalytic activity;O-phospho-L-serine:2-oxoglutarate aminotransferase activity;cellular_component;intracellular;cell;cytoplasm;organic acid metabolic process;cellular amino acid metabolic process;L-serine metabolic process;L-serine biosynthetic process;nitrogen compound metabolic process;biological_process;metabolic process;transaminase activity;cellular amino acid biosynthetic process;biosynthetic process;serine family amino acid metabolic process;serine family amino acid biosynthetic process;cellular process;organic acid biosynthetic process;transferase activity;transferase activity, transferring nitrogenous groups;carboxylic acid metabolic process;oxoacid metabolic process;cellular metabolic process;primary metabolic process;cellular biosynthetic process;small molecule metabolic process;small molecule biosynthetic process;obsolete intracellular part;obsolete cell part;carboxylic acid biosynthetic process;organic substance metabolic process;organonitrogen compound metabolic process;organonitrogen compound biosynthetic process;organic substance biosynthetic process;alpha-amino acid metabolic process;alpha-amino acid biosynthetic process	molecular_function;molecular_function;molecular_function;cellular_component;cellular_component;cellular_component;cellular_component;biological_process;biological_process;biological_process;biological_process;biological_process;biological_process;biological_process;molecular_function;biological_process;biological_process;biological_process;biological_process;biological_process;biological_process;molecular_function;molecular_function;biological_process;biological_process;biological_process;biological_process;biological_process;biological_process;biological_process;cellular_component;cellular_component;biological_process;biological_process;biological_process;biological_process;biological_process;biological_process;biological_process	2.6.1.52	Phosphoserine transaminase.	(1) O-phospho-L-serine + 2-oxoglutarate = 3-phosphonooxypyruvate +L-glutamate.(2) 4-phosphonooxy-L-threonine + 2-oxoglutarate = (3R)-3-hydroxy-2-oxo-4-phosphonooxybutanoate + L-glutamate.	3-phosphoserine aminotransferase.;PSAT.;Phosphohydroxypyruvic--glutamic transaminase.;L-phosphoserine aminotransferase.;Phosphohydroxypyruvate transaminase.;Phosphoserine aminotransferase.;3PHP transaminase.;Hydroxypyruvic phosphate--glutamic transaminase.	ko:K00831	ko00260,ko00680,ko00750,ko01100,ko01120,ko01130,ko01200,ko01230,map00260,map00680,map00750,map01100,map01120,map01130,map01200,map01230	Glycine, serine and threonine metabolism;Methane metabolism;Vitamin B6 metabolism;Metabolic pathways;Microbial metabolism in diverse environments;Carbon metabolism;Biosynthesis of amino acids	M00020,M00124	R04173,R05085	RC00006,RC00036	ko00000,ko00001,ko00002,ko01000,ko01007	-	-	-	Aminotran_5	COG1932	HE	Phosphoserine aminotransferase	4NE06@976|Bacteroidetes	E	Catalyzes the reversible conversion of 3- phosphohydroxypyruvate to phosphoserine and of 3-hydroxy-2-oxo-4- phosphonooxybutanoate to phosphohydroxythreonine	2FMET@200643|Bacteroidia	E	Catalyzes the reversible conversion of 3- phosphohydroxypyruvate to phosphoserine and of 3-hydroxy-2-oxo-4- phosphonooxybutanoate to phosphohydroxythreonine	4AKSS@815|Bacteroidaceae	E	Catalyzes the reversible conversion of 3- phosphohydroxypyruvate to phosphoserine and of 3-hydroxy-2-oxo-4- phosphonooxybutanoate to phosphohydroxythreonine
7263	MGYG000000044_00878	11	170	0	3.24318e+06	3.48835e+06	3.55059e+06	3.50716e+06	3.50152e+06	3.50534e+06	3.27801e+06	3.6299e+06	3.42266e+06	3.39314e+06	3.71812e+06	3.67326e+06	3.41265e+06	3.24606e+06	3.54586e+06	3.72853e+06	3.64277e+06	9.35046e+06	3.43844e+06	3.48904e+06	3.41453e+06	Glycogen phosphorylase	1121098.HMPREF1534_03612	Protein of unknown function (DUF3417)	976	Bacteroidetes	glgP	-			2.4.1.1,2.4.1.11,2.4.1.8	Glycogen phosphorylase.;Glycogen(starch) synthase.;Maltose phosphorylase.	((1->4)-alpha-D-glucosyl)(n) + phosphate = ((1->4)-alpha-D-glucosyl)(n-1)+ alpha-D-glucose 1-phosphate.;Maltose + phosphate = D-glucose + beta-D-glucose 1-phosphate.;UDP-alpha-D-glucose + ((1->4)-alpha-D-glucosyl)(n) = UDP + ((1->4)-alpha-D-glucosyl)(n+1).	;UDP-glucose--glycogen glucosyltransferase.;Polyphosphorylase.;Amylophosphorylase.;Muscle phosphorylase a and b.	ko:K00688,ko:K00691,ko:K16153	ko00500,ko01100,ko01110,ko02026,ko04217,ko04910,ko04922,ko04931,map00500,map01100,map01110,map02026,map04217,map04910,map04922,map04931	Starch and sucrose metabolism;Metabolic pathways;Biosynthesis of secondary metabolites;Biofilm formation - Escherichia coli	-	R00292,R01555,R02111	RC00005,RC00049	ko00000,ko00001,ko01000,ko01003	-	GH65,GT3,GT35	-	DUF3417,Glycogen_syn,Phosphorylase	COG0058	G	Glucan phosphorylase	4NGR1@976|Bacteroidetes	G	alpha-glucan phosphorylase	2FQ21@200643|Bacteroidia	G	Protein of unknown function (DUF3417)	4AMWE@815|Bacteroidaceae	G	Protein of unknown function (DUF3417)
7264	MGYG000000243_02790	10	169	0	3.24318e+06	3.48835e+06	3.55059e+06	3.50716e+06	3.50152e+06	3.50534e+06	3.27801e+06	3.6299e+06	3.42266e+06	3.39314e+06	3.71812e+06	3.67326e+06	3.41265e+06	3.24606e+06	3.54586e+06	3.72853e+06	3.64277e+06	9.35046e+06	3.43844e+06	3.48904e+06	3.41453e+06	Glycogen phosphorylase	1121098.HMPREF1534_03612	Protein of unknown function (DUF3417)	976	Bacteroidetes	glgP	-			2.4.1.1,2.4.1.11,2.4.1.8	Glycogen phosphorylase.;Glycogen(starch) synthase.;Maltose phosphorylase.	((1->4)-alpha-D-glucosyl)(n) + phosphate = ((1->4)-alpha-D-glucosyl)(n-1)+ alpha-D-glucose 1-phosphate.;Maltose + phosphate = D-glucose + beta-D-glucose 1-phosphate.;UDP-alpha-D-glucose + ((1->4)-alpha-D-glucosyl)(n) = UDP + ((1->4)-alpha-D-glucosyl)(n+1).	;UDP-glucose--glycogen glucosyltransferase.;Polyphosphorylase.;Amylophosphorylase.;Muscle phosphorylase a and b.	ko:K00688,ko:K00691,ko:K16153	ko00500,ko01100,ko01110,ko02026,ko04217,ko04910,ko04922,ko04931,map00500,map01100,map01110,map02026,map04217,map04910,map04922,map04931	Starch and sucrose metabolism;Metabolic pathways;Biosynthesis of secondary metabolites;Biofilm formation - Escherichia coli	-	R00292,R01555,R02111	RC00005,RC00049	ko00000,ko00001,ko01000,ko01003	-	GH65,GT3,GT35	-	DUF3417,Glycogen_syn,Phosphorylase	COG0058	G	Glucan phosphorylase	4NGR1@976|Bacteroidetes	G	alpha-glucan phosphorylase	2FQ21@200643|Bacteroidia	G	Protein of unknown function (DUF3417)	4AMWE@815|Bacteroidaceae	G	Protein of unknown function (DUF3417)
7265	MGYG000002507_01593	10	193	0	3.67556e+06	3.24282e+06	3.35229e+06	3.12047e+06	4.05386e+06	4.22502e+06	3.99963e+06	3.78075e+06	3.26765e+06	4.64593e+06	3.63452e+06	4.36032e+06	3.65829e+06	3.93057e+06	4.02285e+06	4.18705e+06	3.28321e+06	3.40433e+06	3.9552e+06	3.68105e+06	3.69175e+06	Guanylate kinase	573.JG24_24980	Essential for recycling GMP and indirectly, cGMP	1236	Gammaproteobacteria	gmk	GO:0003674,GO:0003824,GO:0004385,GO:0005488,GO:0005515,GO:0005575,GO:0005622,GO:0005623,GO:0005737,GO:0005829,GO:0006139,GO:0006163,GO:0006725,GO:0006753,GO:0006793,GO:0006796,GO:0006807,GO:0008150,GO:0008152,GO:0009058,GO:0009116,GO:0009117,GO:0009119,GO:0009123,GO:0009126,GO:0009132,GO:0009135,GO:0009150,GO:0009161,GO:0009165,GO:0009167,GO:0009179,GO:0009185,GO:0009259,GO:0009987,GO:0015949,GO:0016301,GO:0016310,GO:0016740,GO:0016772,GO:0016776,GO:0018130,GO:0019205,GO:0019438,GO:0019637,GO:0019693,GO:0034641,GO:0034654,GO:0042278,GO:0042802,GO:0044237,GO:0044238,GO:0044249,GO:0044271,GO:0044281,GO:0044424,GO:0044444,GO:0044464,GO:0046037,GO:0046128,GO:0046483,GO:0046710,GO:0046940,GO:0050145,GO:0055086,GO:0071704,GO:0072521,GO:0090407,GO:1901068,GO:1901135,GO:1901293,GO:1901360,GO:1901362,GO:1901564,GO:1901576,GO:1901657	molecular_function;catalytic activity;guanylate kinase activity;binding;protein binding;cellular_component;intracellular;cell;cytoplasm;cytosol;nucleobase-containing compound metabolic process;purine nucleotide metabolic process;cellular aromatic compound metabolic process;nucleoside phosphate metabolic process;phosphorus metabolic process;phosphate-containing compound metabolic process;nitrogen compound metabolic process;biological_process;metabolic process;biosynthetic process;nucleoside metabolic process;nucleotide metabolic process;ribonucleoside metabolic process;nucleoside monophosphate metabolic process;purine nucleoside monophosphate metabolic process;nucleoside diphosphate metabolic process;purine nucleoside diphosphate metabolic process;purine ribonucleotide metabolic process;ribonucleoside monophosphate metabolic process;nucleotide biosynthetic process;purine ribonucleoside monophosphate metabolic process;purine ribonucleoside diphosphate metabolic process;ribonucleoside diphosphate metabolic process;ribonucleotide metabolic process;cellular process;nucleobase-containing small molecule interconversion;kinase activity;phosphorylation;transferase activity;transferase activity, transferring phosphorus-containing groups;phosphotransferase activity, phosphate group as acceptor;heterocycle biosynthetic process;nucleobase-containing compound kinase activity;aromatic compound biosynthetic process;organophosphate metabolic process;ribose phosphate metabolic process;cellular nitrogen compound metabolic process;nucleobase-containing compound biosynthetic process;purine nucleoside metabolic process;identical protein binding;cellular metabolic process;primary metabolic process;cellular biosynthetic process;cellular nitrogen compound biosynthetic process;small molecule metabolic process;obsolete intracellular part;obsolete cytoplasmic part;obsolete cell part;GMP metabolic process;purine ribonucleoside metabolic process;heterocycle metabolic process;GDP metabolic process;nucleoside monophosphate phosphorylation;nucleoside monophosphate kinase activity;nucleobase-containing small molecule metabolic process;organic substance metabolic process;purine-containing compound metabolic process;organophosphate biosynthetic process;guanosine-containing compound metabolic process;carbohydrate derivative metabolic process;nucleoside phosphate biosynthetic process;organic cyclic compound metabolic process;organic cyclic compound biosynthetic process;organonitrogen compound metabolic process;organic substance biosynthetic process;glycosyl compound metabolic process	molecular_function;molecular_function;molecular_function;molecular_function;molecular_function;cellular_component;cellular_component;cellular_component;cellular_component;cellular_component;biological_process;biological_process;biological_process;biological_process;biological_process;biological_process;biological_process;biological_process;biological_process;biological_process;biological_process;biological_process;biological_process;biological_process;biological_process;biological_process;biological_process;biological_process;biological_process;biological_process;biological_process;biological_process;biological_process;biological_process;biological_process;biological_process;molecular_function;biological_process;molecular_function;molecular_function;molecular_function;biological_process;molecular_function;biological_process;biological_process;biological_process;biological_process;biological_process;biological_process;molecular_function;biological_process;biological_process;biological_process;biological_process;biological_process;cellular_component;cellular_component;cellular_component;biological_process;biological_process;biological_process;biological_process;biological_process;molecular_function;biological_process;biological_process;biological_process;biological_process;biological_process;biological_process;biological_process;biological_process;biological_process;biological_process;biological_process;biological_process	2.7.4.8	Guanylate kinase.	ATP + GMP = ADP + GDP.	GMP kinase.;Deoxyguanylate kinase.;Guanosine monophosphate kinase.	ko:K00942	ko00230,ko01100,map00230,map01100	Purine metabolism;Metabolic pathways	M00050	R00332,R02090	RC00002	ko00000,ko00001,ko00002,ko01000	-	-	iAPECO1_1312.APECO1_2813,iPC815.YPO0040,iSBO_1134.SBO_3729,iSFV_1184.SFV_3881,iSFxv_1172.SFxv_4016,iUTI89_1310.UTI89_C4193	Guanylate_kin	COG0194	F	Guanylate kinase	1MW92@1224|Proteobacteria	F	Essential for recycling GMP and indirectly, cGMP	1RN09@1236|Gammaproteobacteria	F	Essential for recycling GMP and indirectly, cGMP
7266	MGYG000003697_02814	6	32	0	4.227e+06	2.91305e+06	3.80135e+06	3.70424e+06	4.79444e+06	4.22637e+06	4.00084e+06	2.8025e+06	2.93565e+06	2.73978e+06	3.70078e+06	2.63994e+06	3.98473e+06	5.99793e+06	5.6901e+06	3.82818e+06	2.59842e+06	3.49317e+06	3.31938e+06	3.38595e+06	4.34416e+06	Na(+)-translocating NADH-quinone reductase subunit A	537011.PREVCOP_06318	NQR complex catalyzes the reduction of ubiquinone-1 to ubiquinol by two successive reactions, coupled with the transport of Na( ) ions from the cytoplasm to the periplasm. NqrA to NqrE are probably involved in the second step, the conversion of ubisemiquinone to ubiquinol	976	Bacteroidetes	nqrA	-			1.6.5.8	Transferred entry: 7.2.1.1.			ko:K00346	-		-	-	-	ko00000,ko01000	-	-	-	NQRA,NQRA_SLBB	COG1726	C	Na+-transporting NADH:ubiquinone oxidoreductase, subunit NqrA	4NEDQ@976|Bacteroidetes	C	NQR complex catalyzes the reduction of ubiquinone-1 to ubiquinol by two successive reactions, coupled with the transport of Na( ) ions from the cytoplasm to the periplasm. NqrA to NqrE are probably involved in the second step, the conversion of ubisemiquinone to ubiquinol	2FN6J@200643|Bacteroidia	C	NQR complex catalyzes the reduction of ubiquinone-1 to ubiquinol by two successive reactions, coupled with the transport of Na( ) ions from the cytoplasm to the periplasm. NqrA to NqrE are probably involved in the second step, the conversion of ubisemiquinone to ubiquinol
7267	MGYG000003279_00470	8	273	0	5.10653e+06	3.52359e+06	2.97146e+06	5.6234e+06	5.53131e+06	3.92642e+06	3.22415e+06	3.14578e+06	2.69677e+06	3.1118e+06	3.63986e+06	3.58055e+06	3.1558e+06	3.29656e+06	5.18677e+06	4.94815e+06	3.20154e+06	3.19351e+06	2.68259e+06	3.0999e+06	4.27862e+06	hypothetical protein	679935.Alfi_2941	Belongs to the universal ribosomal protein uS2 family	976	Bacteroidetes	rpsB	GO:0003674,GO:0003735,GO:0005198,GO:0005575,GO:0005622,GO:0005623,GO:0005737,GO:0005829,GO:0005840,GO:0006412,GO:0006518,GO:0006807,GO:0008150,GO:0008152,GO:0009058,GO:0009059,GO:0009987,GO:0010467,GO:0015935,GO:0019538,GO:0022626,GO:0022627,GO:0032991,GO:0034641,GO:0034645,GO:0043043,GO:0043170,GO:0043226,GO:0043228,GO:0043229,GO:0043232,GO:0043603,GO:0043604,GO:0044237,GO:0044238,GO:0044249,GO:0044260,GO:0044267,GO:0044271,GO:0044391,GO:0044422,GO:0044424,GO:0044444,GO:0044445,GO:0044446,GO:0044464,GO:0071704,GO:1901564,GO:1901566,GO:1901576,GO:1990904	molecular_function;structural constituent of ribosome;structural molecule activity;cellular_component;intracellular;cell;cytoplasm;cytosol;ribosome;translation;peptide metabolic process;nitrogen compound metabolic process;biological_process;metabolic process;biosynthetic process;macromolecule biosynthetic process;cellular process;gene expression;small ribosomal subunit;protein metabolic process;cytosolic ribosome;cytosolic small ribosomal subunit;protein-containing complex;cellular nitrogen compound metabolic process;cellular macromolecule biosynthetic process;peptide biosynthetic process;macromolecule metabolic process;organelle;non-membrane-bounded organelle;intracellular organelle;intracellular non-membrane-bounded organelle;cellular amide metabolic process;amide biosynthetic process;cellular metabolic process;primary metabolic process;cellular biosynthetic process;cellular macromolecule metabolic process;cellular protein metabolic process;cellular nitrogen compound biosynthetic process;ribosomal subunit;obsolete organelle part;obsolete intracellular part;obsolete cytoplasmic part;obsolete cytosolic part;obsolete intracellular organelle part;obsolete cell part;organic substance metabolic process;organonitrogen compound metabolic process;organonitrogen compound biosynthetic process;organic substance biosynthetic process;ribonucleoprotein complex	molecular_function;molecular_function;molecular_function;cellular_component;cellular_component;cellular_component;cellular_component;cellular_component;cellular_component;biological_process;biological_process;biological_process;biological_process;biological_process;biological_process;biological_process;biological_process;biological_process;cellular_component;biological_process;cellular_component;cellular_component;cellular_component;biological_process;biological_process;biological_process;biological_process;cellular_component;cellular_component;cellular_component;cellular_component;biological_process;biological_process;biological_process;biological_process;biological_process;biological_process;biological_process;biological_process;cellular_component;cellular_component;cellular_component;cellular_component;cellular_component;cellular_component;cellular_component;biological_process;biological_process;biological_process;biological_process;cellular_component	-				ko:K02967	ko03010,map03010	Ribosome	M00178,M00179	-	-	br01610,ko00000,ko00001,ko00002,ko03011	-	-	-	HHH_5,Phosphatase,Ribosomal_S2	COG0052	J	Ribosomal protein S2	4NER0@976|Bacteroidetes	J	Belongs to the universal ribosomal protein uS2 family	2FM4T@200643|Bacteroidia	J	Belongs to the universal ribosomal protein uS2 family	22U1D@171550|Rikenellaceae	J	Belongs to the universal ribosomal protein uS2 family
7268	MGYG000000196_00823	4	92	0	3.78656e+06	3.50773e+06	3.80449e+06	3.73176e+06	3.21239e+06	4.0839e+06	3.7096e+06	4.05212e+06	3.78577e+06	4.01485e+06	3.86554e+06	3.85766e+06	3.69453e+06	2.7225e+06	3.95423e+06	4.10764e+06	3.9065e+06	4.09451e+06	3.65524e+06	3.78369e+06	3.78373e+06	hypothetical protein	411476.BACOVA_00414	COG NOG23371 non supervised orthologous group	976	Bacteroidetes	-	-			-				-	-		-	-	-	-	-	-	-	-				2CJP4@1|root	S		33FB6@2|Bacteria	S	COG NOG23371 non supervised orthologous group	4NWNA@976|Bacteroidetes	S	COG NOG23371 non supervised orthologous group	2FUPW@200643|Bacteroidia	S	COG NOG23371 non supervised orthologous group	4AREZ@815|Bacteroidaceae	S	COG NOG23371 non supervised orthologous group
7269	MGYG000001300_00471	8	178	0	4.3708e+06	3.05216e+06	2.75506e+06	3.48808e+06	3.35403e+06	3.07627e+06	3.35405e+06	5.13425e+06	4.11545e+06	3.82786e+06	3.86487e+06	4.45373e+06	4.51306e+06	3.37105e+06	2.42518e+06	3.78616e+06	4.60029e+06	4.08838e+06	3.82187e+06	3.16811e+06	4.47073e+06	GTP-binding protein TypA/BipA	748224.HMPREF9436_02985	GTP-binding protein TypA	186801	Clostridia	typA	-			-				ko:K06207	-		-	-	-	ko00000	-	-	-	EFG_C,EFG_II,GTP_EFTU,GTP_EFTU_D2	COG1217	T	Predicted membrane GTPase TypA/BipA involved in stress response	1TQ5Y@1239|Firmicutes	T	GTP-binding protein TypA	248EB@186801|Clostridia	T	GTP-binding protein TypA	3WGEU@541000|Ruminococcaceae	T	GTP-binding protein TypA
7270	MGYG000002274_00841	6	175	0	3.44105e+06	4.42806e+06	3.4421e+06	4.04147e+06	4.88463e+06	4.12436e+06	3.19367e+06	3.05621e+06	3.6931e+06	4.12769e+06	3.4143e+06	2.84247e+06	3.21408e+06	3.38595e+06	4.13798e+06	4.42793e+06	3.64442e+06	3.72545e+06	3.58949e+06	4.01917e+06	4.21488e+06	30S ribosomal protein S19	657322.FPR_11520	Protein S19 forms a complex with S13 that binds strongly to the 16S ribosomal RNA	186801	Clostridia	rpsS	-			-				ko:K02965	ko03010,map03010	Ribosome	M00178,M00179	-	-	br01610,ko00000,ko00001,ko00002,ko03011	-	-	-	Ribosomal_S19	COG0185	J	Ribosomal protein S19	1V6CX@1239|Firmicutes	J	Protein S19 forms a complex with S13 that binds strongly to the 16S ribosomal RNA	24JN3@186801|Clostridia	J	Protein S19 forms a complex with S13 that binds strongly to the 16S ribosomal RNA	3WJ9F@541000|Ruminococcaceae	J	Protein S19 forms a complex with S13 that binds strongly to the 16S ribosomal RNA
7271	MGYG000003681_02576	11	374	0	4.02769e+06	3.99205e+06	3.03141e+06	3.22306e+06	4.29377e+06	4.00284e+06	3.91104e+06	3.11103e+06	3.8306e+06	3.9598e+06	3.28504e+06	4.08686e+06	4.07909e+06	3.5987e+06	4.00015e+06	4.27869e+06	3.90419e+06	3.45855e+06	3.40279e+06	4.1875e+06	3.36853e+06	Adenylosuccinate synthetase	585543.HMPREF0969_00015	Plays an important role in the de novo pathway of purine nucleotide biosynthesis. Catalyzes the first committed step in the biosynthesis of AMP from IMP	976	Bacteroidetes	purA	GO:0003674,GO:0003824,GO:0004019,GO:0005575,GO:0005622,GO:0005623,GO:0005737,GO:0006139,GO:0006163,GO:0006164,GO:0006167,GO:0006725,GO:0006753,GO:0006793,GO:0006796,GO:0006807,GO:0008150,GO:0008152,GO:0009058,GO:0009117,GO:0009123,GO:0009124,GO:0009126,GO:0009127,GO:0009150,GO:0009152,GO:0009156,GO:0009161,GO:0009165,GO:0009167,GO:0009168,GO:0009259,GO:0009260,GO:0009987,GO:0016874,GO:0016879,GO:0017144,GO:0018130,GO:0019438,GO:0019637,GO:0019693,GO:0034641,GO:0034654,GO:0044208,GO:0044237,GO:0044238,GO:0044249,GO:0044271,GO:0044281,GO:0044424,GO:0044464,GO:0046033,GO:0046040,GO:0046390,GO:0046483,GO:0055086,GO:0071704,GO:0072521,GO:0072522,GO:0090407,GO:1901135,GO:1901137,GO:1901293,GO:1901360,GO:1901362,GO:1901564,GO:1901566,GO:1901576	molecular_function;catalytic activity;adenylosuccinate synthase activity;cellular_component;intracellular;cell;cytoplasm;nucleobase-containing compound metabolic process;purine nucleotide metabolic process;purine nucleotide biosynthetic process;AMP biosynthetic process;cellular aromatic compound metabolic process;nucleoside phosphate metabolic process;phosphorus metabolic process;phosphate-containing compound metabolic process;nitrogen compound metabolic process;biological_process;metabolic process;biosynthetic process;nucleotide metabolic process;nucleoside monophosphate metabolic process;nucleoside monophosphate biosynthetic process;purine nucleoside monophosphate metabolic process;purine nucleoside monophosphate biosynthetic process;purine ribonucleotide metabolic process;purine ribonucleotide biosynthetic process;ribonucleoside monophosphate biosynthetic process;ribonucleoside monophosphate metabolic process;nucleotide biosynthetic process;purine ribonucleoside monophosphate metabolic process;purine ribonucleoside monophosphate biosynthetic process;ribonucleotide metabolic process;ribonucleotide biosynthetic process;cellular process;ligase activity;ligase activity, forming carbon-nitrogen bonds;drug metabolic process;heterocycle biosynthetic process;aromatic compound biosynthetic process;organophosphate metabolic process;ribose phosphate metabolic process;cellular nitrogen compound metabolic process;nucleobase-containing compound biosynthetic process;'de novo' AMP biosynthetic process;cellular metabolic process;primary metabolic process;cellular biosynthetic process;cellular nitrogen compound biosynthetic process;small molecule metabolic process;obsolete intracellular part;obsolete cell part;AMP metabolic process;IMP metabolic process;ribose phosphate biosynthetic process;heterocycle metabolic process;nucleobase-containing small molecule metabolic process;organic substance metabolic process;purine-containing compound metabolic process;purine-containing compound biosynthetic process;organophosphate biosynthetic process;carbohydrate derivative metabolic process;carbohydrate derivative biosynthetic process;nucleoside phosphate biosynthetic process;organic cyclic compound metabolic process;organic cyclic compound biosynthetic process;organonitrogen compound metabolic process;organonitrogen compound biosynthetic process;organic substance biosynthetic process	molecular_function;molecular_function;molecular_function;cellular_component;cellular_component;cellular_component;cellular_component;biological_process;biological_process;biological_process;biological_process;biological_process;biological_process;biological_process;biological_process;biological_process;biological_process;biological_process;biological_process;biological_process;biological_process;biological_process;biological_process;biological_process;biological_process;biological_process;biological_process;biological_process;biological_process;biological_process;biological_process;biological_process;biological_process;biological_process;molecular_function;molecular_function;biological_process;biological_process;biological_process;biological_process;biological_process;biological_process;biological_process;biological_process;biological_process;biological_process;biological_process;biological_process;biological_process;cellular_component;cellular_component;biological_process;biological_process;biological_process;biological_process;biological_process;biological_process;biological_process;biological_process;biological_process;biological_process;biological_process;biological_process;biological_process;biological_process;biological_process;biological_process;biological_process	6.3.4.4	Adenylosuccinate synthase.	GTP + IMP + L-aspartate = GDP + phosphate + N(6)-(1,2-dicarboxyethyl)-AMP.	Adenylosuccinate synthetase.;Succinoadenylic kinosynthetase.;IMP--aspartate ligase.	ko:K01939	ko00230,ko00250,ko01100,map00230,map00250,map01100	Purine metabolism;Alanine, aspartate and glutamate metabolism;Metabolic pathways	M00049	R01135	RC00458,RC00459	ko00000,ko00001,ko00002,ko01000	-	-	-	Adenylsucc_synt	COG0104	F	Adenylosuccinate synthase	4NGRZ@976|Bacteroidetes	F	Plays an important role in the de novo pathway of purine nucleotide biosynthesis. Catalyzes the first committed step in the biosynthesis of AMP from IMP	2FM8A@200643|Bacteroidia	F	Plays an important role in the de novo pathway of purine nucleotide biosynthesis. Catalyzes the first committed step in the biosynthesis of AMP from IMP	4AMZZ@815|Bacteroidaceae	F	Plays an important role in the de novo pathway of purine nucleotide biosynthesis. Catalyzes the first committed step in the biosynthesis of AMP from IMP
7272	MGYG000002080_01082	5	101	0	4.27492e+06	3.93104e+06	3.24714e+06	3.47795e+06	4.24066e+06	4.21694e+06	4.23794e+06	4.26795e+06	2.99481e+06	3.09775e+06	2.81362e+06	4.01204e+06	3.87556e+06	2.72152e+06	4.22081e+06	4.09268e+06	4.1687e+06	3.33058e+06	4.3382e+06	3.89597e+06	3.55168e+06	hypothetical protein	537011.PREVCOP_06468	Tetratricopeptide repeat protein	976	Bacteroidetes	-	-			-				-	-		-	-	-	-	-	-	-	ANAPC3,TPR_11,TPR_12,TPR_16,TPR_19,TPR_2,TPR_6,TPR_7,TPR_8	COG0457	R	Tetratricopeptide (TPR) repeat	4NIEU@976|Bacteroidetes	NU	Tetratricopeptide repeat protein	2FM1Z@200643|Bacteroidia	S	Tetratricopeptide repeat protein
7273	MGYG000002507_03048	7	112	0	3.33511e+06	4.15171e+06	3.82038e+06	3.32668e+06	4.00226e+06	2.69524e+06	3.7973e+06	3.48899e+06	3.87208e+06	3.9567e+06	3.87031e+06	3.33579e+06	3.50654e+06	4.08956e+06	3.45167e+06	3.83485e+06	3.78929e+06	4.4864e+06	5.00958e+06	3.76576e+06	3.41104e+06	ATP-dependent RNA helicase RhlB	1484157.PSNIH2_16640	DEAD-box RNA helicase involved in RNA degradation. Has RNA-dependent ATPase activity and unwinds double-stranded RNA	1236	Gammaproteobacteria	rhlB	GO:0003674,GO:0003724,GO:0003824,GO:0004004,GO:0004386,GO:0005488,GO:0005515,GO:0005575,GO:0005622,GO:0005623,GO:0005737,GO:0005829,GO:0006139,GO:0006401,GO:0006725,GO:0006807,GO:0008026,GO:0008150,GO:0008152,GO:0008186,GO:0009056,GO:0009057,GO:0009987,GO:0010501,GO:0016070,GO:0016462,GO:0016787,GO:0016817,GO:0016818,GO:0016887,GO:0017111,GO:0019439,GO:0019904,GO:0034641,GO:0034655,GO:0042623,GO:0043170,GO:0044237,GO:0044238,GO:0044248,GO:0044260,GO:0044265,GO:0044270,GO:0044424,GO:0044444,GO:0044464,GO:0046483,GO:0046700,GO:0070035,GO:0071704,GO:0090304,GO:0097718,GO:0140098,GO:1901360,GO:1901361,GO:1901575	molecular_function;RNA helicase activity;catalytic activity;helicase activity;binding;protein binding;cellular_component;intracellular;cell;cytoplasm;cytosol;nucleobase-containing compound metabolic process;RNA catabolic process;cellular aromatic compound metabolic process;nitrogen compound metabolic process;biological_process;metabolic process;RNA-dependent ATPase activity;catabolic process;macromolecule catabolic process;cellular process;RNA secondary structure unwinding;RNA metabolic process;pyrophosphatase activity;hydrolase activity;hydrolase activity, acting on acid anhydrides;hydrolase activity, acting on acid anhydrides, in phosphorus-containing anhydrides;ATPase activity;nucleoside-triphosphatase activity;aromatic compound catabolic process;protein domain specific binding;cellular nitrogen compound metabolic process;nucleobase-containing compound catabolic process;macromolecule metabolic process;cellular metabolic process;primary metabolic process;cellular catabolic process;cellular macromolecule metabolic process;cellular macromolecule catabolic process;cellular nitrogen compound catabolic process;obsolete intracellular part;obsolete cytoplasmic part;obsolete cell part;heterocycle metabolic process;heterocycle catabolic process;obsolete purine NTP-dependent helicase activity;organic substance metabolic process;nucleic acid metabolic process;disordered domain specific binding;catalytic activity, acting on RNA;organic cyclic compound metabolic process;organic cyclic compound catabolic process;organic substance catabolic process	molecular_function;molecular_function;molecular_function;molecular_function;molecular_function;molecular_function;cellular_component;cellular_component;cellular_component;cellular_component;cellular_component;biological_process;biological_process;biological_process;biological_process;biological_process;biological_process;molecular_function;biological_process;biological_process;biological_process;biological_process;biological_process;molecular_function;molecular_function;molecular_function;molecular_function;molecular_function;molecular_function;biological_process;molecular_function;biological_process;biological_process;biological_process;biological_process;biological_process;biological_process;biological_process;biological_process;biological_process;cellular_component;cellular_component;cellular_component;biological_process;biological_process;molecular_function;biological_process;biological_process;molecular_function;molecular_function;biological_process;biological_process;biological_process	3.6.4.13	RNA helicase.	ATP + H(2)O = ADP + phosphate.		ko:K03732	ko03018,map03018	RNA degradation	M00394	-	-	ko00000,ko00001,ko00002,ko01000,ko03019	-	-	-	DEAD,Helicase_C,RhlB	COG0513	L	Superfamily II DNA and RNA helicase	1MU49@1224|Proteobacteria	JKL	Belongs to the DEAD box helicase family	1RMWA@1236|Gammaproteobacteria	JKL	DEAD-box RNA helicase involved in	3VYZU@53335|Pantoea	JKL	DEAD-box RNA helicase involved in RNA degradation. Has RNA-dependent ATPase activity and unwinds double-stranded RNA
7274	MGYG000001345_01353	9	221	0	4.09333e+06	3.87092e+06	3.93783e+06	3.76963e+06	3.76075e+06	3.63651e+06	3.61001e+06	3.72523e+06	3.7071e+06	3.44984e+06	3.76169e+06	3.93238e+06	4.26494e+06	3.59304e+06	3.79021e+06	3.78125e+06	3.59303e+06	3.62338e+06	3.43785e+06	3.79516e+06	3.7729e+06	hypothetical protein	411901.BACCAC_03402	Belongs to the pseudouridine synthase RsuA family	976	Bacteroidetes	rluB	-			5.4.99.22	23S rRNA pseudouridine(2605) synthase.	23S rRNA uridine(2605) = 23S rRNA pseudouridine(2605).		ko:K06178	-		-	-	-	ko00000,ko01000,ko03009	-	-	-	PseudoU_synth_2,S4	COG1187	J	Pseudouridylate synthase RsuA, specific for 16S rRNA U516 and 23S rRNA U2605	4NEE1@976|Bacteroidetes	J	Belongs to the pseudouridine synthase RsuA family	2FP7M@200643|Bacteroidia	J	Belongs to the pseudouridine synthase RsuA family	4AMZC@815|Bacteroidaceae	J	Belongs to the pseudouridine synthase RsuA family
7275	MGYG000002536_01247	3	93	0	5.41572e+06	5.55438e+06	1.42984e+06	4.89736e+06	5.48736e+06	5.24848e+06	4.69178e+06	725827	1.48772e+06	1.43374e+06	5.605e+06	1.40013e+06	1.44498e+06	4.93849e+06	5.45512e+06	1.28921e+06	1.48799e+06	5.48244e+06	5.79745e+06	5.06914e+06	4.52612e+06	Glucose-1-phosphate thymidylyltransferase	1268237.G114_06065	Catalyzes the formation of dTDP-glucose, from dTTP and glucose 1-phosphate, as well as its pyrophosphorolysis	135624	Aeromonadales	rfbA	-			2.7.7.24	Glucose-1-phosphate thymidylyltransferase.	dTTP + alpha-D-glucose 1-phosphate = diphosphate + dTDP-alpha-D-glucose.	dTDP-glucose synthase.;dTDP-glucose diphosphorylase.;dTDP-glucose pyrophosphorylase.	ko:K00973	ko00521,ko00523,ko00525,ko01130,map00521,map00523,map00525,map01130	Streptomycin biosynthesis;Polyketide sugar unit biosynthesis;Acarbose and validamycin biosynthesis	M00793	R02328	RC00002	ko00000,ko00001,ko00002,ko01000	-	-	-	NTP_transferase	COG1209	M	dTDP-glucose pyrophosphorylase	1MU0X@1224|Proteobacteria	H	Catalyzes the formation of dTDP-glucose, from dTTP and glucose 1-phosphate, as well as its pyrophosphorolysis	1RMTR@1236|Gammaproteobacteria	H	Catalyzes the formation of dTDP-glucose, from dTTP and glucose 1-phosphate, as well as its pyrophosphorolysis	1Y3FI@135624|Aeromonadales	M	Catalyzes the formation of dTDP-glucose, from dTTP and glucose 1-phosphate, as well as its pyrophosphorolysis
7276	MGYG000004658_00158	3	117	0	4.35216e+06	4.99777e+06	4.803e+06	3.22807e+06	4.64424e+06	4.91721e+06	3.14234e+06	2.99121e+06	3.15937e+06	4.71104e+06	3.13458e+06	2.83699e+06	3.41157e+06	3.4468e+06	4.58248e+06	3.07234e+06	2.9879e+06	3.4162e+06	3.15014e+06	3.04467e+06	4.83438e+06	30S ribosomal protein S19	679935.Alfi_1707	Protein S19 forms a complex with S13 that binds strongly to the 16S ribosomal RNA	976	Bacteroidetes	rpsS	GO:0000028,GO:0003674,GO:0003735,GO:0005198,GO:0005575,GO:0005622,GO:0005623,GO:0005737,GO:0005829,GO:0005840,GO:0006996,GO:0008150,GO:0009987,GO:0015935,GO:0016043,GO:0022607,GO:0022613,GO:0022618,GO:0022626,GO:0022627,GO:0032991,GO:0034622,GO:0042254,GO:0042255,GO:0042274,GO:0043226,GO:0043228,GO:0043229,GO:0043232,GO:0043933,GO:0044085,GO:0044391,GO:0044422,GO:0044424,GO:0044444,GO:0044445,GO:0044446,GO:0044464,GO:0065003,GO:0070925,GO:0071826,GO:0071840,GO:1990904	ribosomal small subunit assembly;molecular_function;structural constituent of ribosome;structural molecule activity;cellular_component;intracellular;cell;cytoplasm;cytosol;ribosome;organelle organization;biological_process;cellular process;small ribosomal subunit;cellular component organization;cellular component assembly;ribonucleoprotein complex biogenesis;ribonucleoprotein complex assembly;cytosolic ribosome;cytosolic small ribosomal subunit;protein-containing complex;cellular protein-containing complex assembly;ribosome biogenesis;ribosome assembly;ribosomal small subunit biogenesis;organelle;non-membrane-bounded organelle;intracellular organelle;intracellular non-membrane-bounded organelle;protein-containing complex subunit organization;cellular component biogenesis;ribosomal subunit;obsolete organelle part;obsolete intracellular part;obsolete cytoplasmic part;obsolete cytosolic part;obsolete intracellular organelle part;obsolete cell part;protein-containing complex assembly;organelle assembly;ribonucleoprotein complex subunit organization;cellular component organization or biogenesis;ribonucleoprotein complex	biological_process;molecular_function;molecular_function;molecular_function;cellular_component;cellular_component;cellular_component;cellular_component;cellular_component;cellular_component;biological_process;biological_process;biological_process;cellular_component;biological_process;biological_process;biological_process;biological_process;cellular_component;cellular_component;cellular_component;biological_process;biological_process;biological_process;biological_process;cellular_component;cellular_component;cellular_component;cellular_component;biological_process;biological_process;cellular_component;cellular_component;cellular_component;cellular_component;cellular_component;cellular_component;cellular_component;biological_process;biological_process;biological_process;biological_process;cellular_component	-				ko:K02965	ko03010,map03010	Ribosome	M00178,M00179	-	-	br01610,ko00000,ko00001,ko00002,ko03011	-	-	-	Ribosomal_S19	COG0185	J	Ribosomal protein S19	4NQ8T@976|Bacteroidetes	J	Protein S19 forms a complex with S13 that binds strongly to the 16S ribosomal RNA	2FT46@200643|Bacteroidia	J	Protein S19 forms a complex with S13 that binds strongly to the 16S ribosomal RNA	22UIP@171550|Rikenellaceae	J	Protein S19 forms a complex with S13 that binds strongly to the 16S ribosomal RNA
7277	MGYG000000184_03013	7	217	0	3.50236e+06	3.7055e+06	3.46491e+06	4.66142e+06	3.18168e+06	2.78502e+06	4.49097e+06	3.6658e+06	3.58274e+06	3.04651e+06	4.01244e+06	4.48119e+06	3.21226e+06	3.37517e+06	4.89045e+06	4.93219e+06	3.43124e+06	2.86776e+06	4.30184e+06	3.64547e+06	3.62169e+06	hypothetical protein	457412.RSAG_03386	Psort location Cytoplasmic, score	186801	Clostridia	-	-			-				-	-		-	-	-	-	-	-	-	Fucose_iso_C	COG2407	G	L-fucose isomerase or related protein	1TQDX@1239|Firmicutes	G	Psort location Cytoplasmic, score	247N8@186801|Clostridia	G	Psort location Cytoplasmic, score	3WGMD@541000|Ruminococcaceae	G	Psort location Cytoplasmic, score
7278	MGYG000002707_01739	11	329	0	3.48088e+06	3.97348e+06	3.80556e+06	3.51152e+06	3.6269e+06	4.46658e+06	4.15754e+06	3.6999e+06	3.5156e+06	3.25201e+06	4.34251e+06	3.58852e+06	3.11035e+06	2.23183e+06	3.48408e+06	3.9121e+06	3.71948e+06	4.4354e+06	4.1655e+06	4.47957e+06	3.75769e+06	Elongation factor G	1297617.JPJD01000067_gene2200	Catalyzes the GTP-dependent ribosomal translocation step during translation elongation. During this step, the ribosome changes from the pre-translocational (PRE) to the post- translocational (POST) state as the newly formed A-site-bound peptidyl-tRNA and P-site-bound deacylated tRNA move to the P and E sites, respectively. Catalyzes the coordinated movement of the two tRNA molecules, the mRNA and conformational changes in the ribosome	186801	Clostridia	fusA	-			-				ko:K02355	-		-	-	-	ko00000,ko03012,ko03029	-	-	-	EFG_C,EFG_II,EFG_IV,GTP_EFTU,GTP_EFTU_D2	COG0480	J	Translation elongation factor EF-G, a GTPase	1TPF9@1239|Firmicutes	J	Catalyzes the GTP-dependent ribosomal translocation step during translation elongation. During this step, the ribosome changes from the pre-translocational (PRE) to the post- translocational (POST) state as the newly formed A-site-bound peptidyl-tRNA and P-site-bound deacylated tRNA move to the P and E sites, respectively. Catalyzes the coordinated movement of the two tRNA molecules, the mRNA and conformational changes in the ribosome	247VN@186801|Clostridia	J	Catalyzes the GTP-dependent ribosomal translocation step during translation elongation. During this step, the ribosome changes from the pre-translocational (PRE) to the post- translocational (POST) state as the newly formed A-site-bound peptidyl-tRNA and P-site-bound deacylated tRNA move to the P and E sites, respectively. Catalyzes the coordinated movement of the two tRNA molecules, the mRNA and conformational changes in the ribosome	267V9@186813|unclassified Clostridiales	J	Catalyzes the GTP-dependent ribosomal translocation step during translation elongation. During this step, the ribosome changes from the pre-translocational (PRE) to the post- translocational (POST) state as the newly formed A-site-bound peptidyl-tRNA and P-site-bound deacylated tRNA move to the P and E sites, respectively. Catalyzes the coordinated movement of the two tRNA molecules, the mRNA and conformational changes in the ribosome
7279	MGYG000003993_01124	3	133	0	3.78404e+06	2.36866e+06	4.89616e+06	4.63934e+06	4.70383e+06	2.15205e+06	4.53495e+06	3.66071e+06	4.36144e+06	4.20787e+06	3.41001e+06	3.71922e+06	4.50167e+06	4.28173e+06	1.61885e+06	1.53202e+06	3.80932e+06	4.19714e+06	4.33128e+06	4.16556e+06	3.82353e+06	30S ribosomal protein S16	445970.ALIPUT_00057	Belongs to the bacterial ribosomal protein bS16 family	976	Bacteroidetes	rpsP	GO:0003674,GO:0003735,GO:0005198,GO:0005575,GO:0005622,GO:0005623,GO:0005737,GO:0005840,GO:0006412,GO:0006518,GO:0006807,GO:0008150,GO:0008152,GO:0009058,GO:0009059,GO:0009987,GO:0010467,GO:0015935,GO:0019538,GO:0032991,GO:0034641,GO:0034645,GO:0043043,GO:0043170,GO:0043226,GO:0043228,GO:0043229,GO:0043232,GO:0043603,GO:0043604,GO:0044237,GO:0044238,GO:0044249,GO:0044260,GO:0044267,GO:0044271,GO:0044391,GO:0044422,GO:0044424,GO:0044444,GO:0044446,GO:0044464,GO:0071704,GO:1901564,GO:1901566,GO:1901576,GO:1990904	molecular_function;structural constituent of ribosome;structural molecule activity;cellular_component;intracellular;cell;cytoplasm;ribosome;translation;peptide metabolic process;nitrogen compound metabolic process;biological_process;metabolic process;biosynthetic process;macromolecule biosynthetic process;cellular process;gene expression;small ribosomal subunit;protein metabolic process;protein-containing complex;cellular nitrogen compound metabolic process;cellular macromolecule biosynthetic process;peptide biosynthetic process;macromolecule metabolic process;organelle;non-membrane-bounded organelle;intracellular organelle;intracellular non-membrane-bounded organelle;cellular amide metabolic process;amide biosynthetic process;cellular metabolic process;primary metabolic process;cellular biosynthetic process;cellular macromolecule metabolic process;cellular protein metabolic process;cellular nitrogen compound biosynthetic process;ribosomal subunit;obsolete organelle part;obsolete intracellular part;obsolete cytoplasmic part;obsolete intracellular organelle part;obsolete cell part;organic substance metabolic process;organonitrogen compound metabolic process;organonitrogen compound biosynthetic process;organic substance biosynthetic process;ribonucleoprotein complex	molecular_function;molecular_function;molecular_function;cellular_component;cellular_component;cellular_component;cellular_component;cellular_component;biological_process;biological_process;biological_process;biological_process;biological_process;biological_process;biological_process;biological_process;biological_process;cellular_component;biological_process;cellular_component;biological_process;biological_process;biological_process;biological_process;cellular_component;cellular_component;cellular_component;cellular_component;biological_process;biological_process;biological_process;biological_process;biological_process;biological_process;biological_process;biological_process;cellular_component;cellular_component;cellular_component;cellular_component;cellular_component;cellular_component;biological_process;biological_process;biological_process;biological_process;cellular_component	-				ko:K02959	ko03010,map03010	Ribosome	M00178	-	-	br01610,ko00000,ko00001,ko00002,ko03011,ko03029	-	-	-	Ribosomal_S16	COG0228	J	Ribosomal protein S16	4NNY8@976|Bacteroidetes	J	Belongs to the bacterial ribosomal protein bS16 family	2FN6N@200643|Bacteroidia	J	Belongs to the bacterial ribosomal protein bS16 family	22UEH@171550|Rikenellaceae	J	Belongs to the bacterial ribosomal protein bS16 family
7280	MGYG000000107_05067	2	44	0	3.2693e+06	4.00878e+06	3.7852e+06	3.63598e+06	3.90584e+06	3.89858e+06	3.73126e+06	4.00827e+06	3.47221e+06	3.67754e+06	3.57487e+06	3.80877e+06	3.5451e+06	3.65709e+06	3.8701e+06	3.94642e+06	3.68256e+06	3.49344e+06	3.95655e+06	3.71084e+06	4.05535e+06	NAD(P)H-flavin reductase	1399774.JDWH01000019_gene7	PFAM Oxidoreductase FAD NAD(P)-binding	1236	Gammaproteobacteria	fre	GO:0003674,GO:0003824,GO:0005575,GO:0005622,GO:0005623,GO:0005737,GO:0005829,GO:0006807,GO:0006950,GO:0006979,GO:0008047,GO:0008150,GO:0008152,GO:0009987,GO:0016491,GO:0016645,GO:0016646,GO:0019538,GO:0030091,GO:0030234,GO:0042602,GO:0043085,GO:0043170,GO:0044093,GO:0044237,GO:0044238,GO:0044260,GO:0044267,GO:0044424,GO:0044444,GO:0044464,GO:0050790,GO:0050896,GO:0052875,GO:0055114,GO:0065007,GO:0065009,GO:0071704,GO:0098772,GO:1901564	molecular_function;catalytic activity;cellular_component;intracellular;cell;cytoplasm;cytosol;nitrogen compound metabolic process;response to stress;response to oxidative stress;enzyme activator activity;biological_process;metabolic process;cellular process;oxidoreductase activity;oxidoreductase activity, acting on the CH-NH group of donors;oxidoreductase activity, acting on the CH-NH group of donors, NAD or NADP as acceptor;protein metabolic process;protein repair;enzyme regulator activity;riboflavin reductase (NADPH) activity;positive regulation of catalytic activity;macromolecule metabolic process;positive regulation of molecular function;cellular metabolic process;primary metabolic process;cellular macromolecule metabolic process;cellular protein metabolic process;obsolete intracellular part;obsolete cytoplasmic part;obsolete cell part;regulation of catalytic activity;response to stimulus;riboflavin reductase (NADH) activity;oxidation-reduction process;biological regulation;regulation of molecular function;organic substance metabolic process;molecular function regulator;organonitrogen compound metabolic process	molecular_function;molecular_function;cellular_component;cellular_component;cellular_component;cellular_component;cellular_component;biological_process;biological_process;biological_process;molecular_function;biological_process;biological_process;biological_process;molecular_function;molecular_function;molecular_function;biological_process;biological_process;molecular_function;molecular_function;biological_process;biological_process;biological_process;biological_process;biological_process;biological_process;biological_process;cellular_component;cellular_component;cellular_component;biological_process;biological_process;molecular_function;biological_process;biological_process;biological_process;biological_process;molecular_function;biological_process	1.16.1.3,1.17.1.1,1.5.1.41	Deleted entry.;CDP-4-dehydro-6-deoxyglucose reductase.;Riboflavin reductase (NAD(P)H).	;Reduced riboflavin + NAD(P)(+) = riboflavin + NAD(P)H.;CDP-4-dehydro-3,6-dideoxy-D-glucose + NAD(P)(+) + H(2)O = CDP-4-dehydro-6-deoxy-D-glucose + NAD(P)H.	;CDP-4-keto-6-deoxyglucose reductase.;CDP-4-keto-deoxy-glucose reductase.;NAD(P)H:CDP-4-keto-6-deoxy-D-glucose oxidoreductase.;Riboflavine mononucleotide reductase.;Flavine mononucleotide reductase.;CDP-4-keto-6-deoxy-D-glucose-3-dehydrogenase system.;Flavin mononucleotide reductase.;Cytidine diphospho-4-keto-6-deoxy-D-glucose reductase.;Riboflavin mononucleotide reductase.;NAD(P)H-dependent FMN reductase.;NAD(P)H(2) dehydrogenase (FMN).;Cytidine diphosphate 4-keto-6-deoxy-D-glucose-3-dehydrogenase.	ko:K00523,ko:K05368,ko:K20256	ko00520,ko00740,ko00860,ko01100,ko02024,map00520,map00740,map00860,map01100,map02024	Amino sugar and nucleotide sugar metabolism;Riboflavin metabolism;Porphyrin and chlorophyll metabolism;Metabolic pathways;Quorum sensing	-	R00097,R03391,R03392,R05705	RC00126,RC00220,RC00230	ko00000,ko00001,ko01000	-	-	iSF_1195.SF3920,iSFxv_1172.SFxv_4273,iS_1188.S3832	FAD_binding_6,FAD_binding_8,Fer2,NAD_binding_1	COG0543	HC	NAD(P)H-flavin reductase	1MV72@1224|Proteobacteria	C	oxidoreductase FAD NAD(P)-binding domain protein	1RPH5@1236|Gammaproteobacteria	C	COG0543 2-polyprenylphenol hydroxylase and related flavodoxin oxidoreductases	3X1D1@547|Enterobacter	C	PFAM Oxidoreductase FAD NAD(P)-binding
7281	MGYG000000243_01949	3	28	0	1.13928e+06	950966	2.12198e+07	4.95782e+06	914952	1.20699e+07	995134	1.22107e+06	1.0481e+06	905217	2.2242e+06	1.00731e+06	1.04802e+06	1.10484e+06	2.00946e+07	1.17328e+06	1.12599e+06	1.04681e+06	1.06623e+06	1.03005e+06	2.30186e+06	Translation initiation factor IF-1	1235803.C825_01055	One of the essential components for the initiation of protein synthesis. Stabilizes the binding of IF-2 and IF-3 on the 30S subunit to which N-formylmethionyl-tRNA(fMet) subsequently binds. Helps modulate mRNA selection, yielding the 30S pre- initiation complex (PIC). Upon addition of the 50S ribosomal subunit IF-1, IF-2 and IF-3 are released leaving the mature 70S translation initation complex	976	Bacteroidetes	infA	GO:0003674,GO:0005488,GO:0005575,GO:0005622,GO:0005623,GO:0005737,GO:0005829,GO:0043021,GO:0043022,GO:0044424,GO:0044444,GO:0044464,GO:0044877	molecular_function;binding;cellular_component;intracellular;cell;cytoplasm;cytosol;ribonucleoprotein complex binding;ribosome binding;obsolete intracellular part;obsolete cytoplasmic part;obsolete cell part;protein-containing complex binding	molecular_function;molecular_function;cellular_component;cellular_component;cellular_component;cellular_component;cellular_component;molecular_function;molecular_function;cellular_component;cellular_component;cellular_component;molecular_function	-				ko:K02518	-		-	-	-	ko00000,ko03012	-	-	-	eIF-1a	COG0361	J	Translation initiation factor IF-1	4NS6S@976|Bacteroidetes	J	One of the essential components for the initiation of protein synthesis. Stabilizes the binding of IF-2 and IF-3 on the 30S subunit to which N-formylmethionyl-tRNA(fMet) subsequently binds. Helps modulate mRNA selection, yielding the 30S pre- initiation complex (PIC). Upon addition of the 50S ribosomal subunit IF-1, IF-2 and IF-3 are released leaving the mature 70S translation initation complex	2FTSU@200643|Bacteroidia	J	One of the essential components for the initiation of protein synthesis. Stabilizes the binding of IF-2 and IF-3 on the 30S subunit to which N-formylmethionyl-tRNA(fMet) subsequently binds. Helps modulate mRNA selection, yielding the 30S pre- initiation complex (PIC). Upon addition of the 50S ribosomal subunit IF-1, IF-2 and IF-3 are released leaving the mature 70S translation initation complex	22YEU@171551|Porphyromonadaceae	J	One of the essential components for the initiation of protein synthesis. Stabilizes the binding of IF-2 and IF-3 on the 30S subunit to which N-formylmethionyl-tRNA(fMet) subsequently binds. Helps modulate mRNA selection, yielding the 30S pre- initiation complex (PIC). Upon addition of the 50S ribosomal subunit IF-1, IF-2 and IF-3 are released leaving the mature 70S translation initation complex
7282	MGYG000002281_00151	6	106	0	3.79905e+06	3.78604e+06	3.93905e+06	4.06623e+06	4.0137e+06	4.17224e+06	4.34281e+06	3.10505e+06	3.18841e+06	4.00589e+06	3.74775e+06	3.74409e+06	4.1907e+06	4.0386e+06	3.51633e+06	3.79086e+06	4.06988e+06	3.67377e+06	3.15779e+06	3.56855e+06	2.68889e+06	hypothetical protein	226186.BT_4041	Psort location Cytoplasmic, score 8.96	976	Bacteroidetes	-	-			-				-	-		-	-	-	-	-	-	-	DUF349	COG5107			4NEPG@976|Bacteroidetes	A	Psort location Cytoplasmic, score 8.96	2FNHC@200643|Bacteroidia	A	Psort location Cytoplasmic, score 8.96	4AKEY@815|Bacteroidaceae	A	Psort location Cytoplasmic, score 8.96
7283	MGYG000000404_01006	11	335	0	3.89094e+06	3.71192e+06	3.21572e+06	3.31061e+06	3.75555e+06	3.58418e+06	3.52572e+06	3.61233e+06	3.58109e+06	3.88824e+06	4.06877e+06	3.99327e+06	3.7977e+06	3.92453e+06	3.82195e+06	3.98669e+06	4.14195e+06	3.5135e+06	3.75581e+06	3.85294e+06	3.66168e+06	Glutamine synthetase	622312.ROSEINA2194_03478	glutamine synthetase	186801	Clostridia	glnA	-			6.3.1.2	Glutamine synthetase.	ATP + L-glutamate + NH(3) = ADP + phosphate + L-glutamine.	L-glutamine synthetase.;Glutamate--ammonia ligase.	ko:K01915	ko00220,ko00250,ko00630,ko00910,ko01100,ko01120,ko01230,ko02020,ko04217,ko04724,ko04727,map00220,map00250,map00630,map00910,map01100,map01120,map01230,map02020,map04217,map04724,map04727	Arginine biosynthesis;Alanine, aspartate and glutamate metabolism;Glyoxylate and dicarboxylate metabolism;Nitrogen metabolism;Metabolic pathways;Microbial metabolism in diverse environments;Biosynthesis of amino acids;Two-component system	-	R00253	RC00010,RC02798	ko00000,ko00001,ko01000,ko04147	-	-	-	GSIII_N,Gln-synt_C	COG3968	E	Glutamine synthetase type III	1UHUF@1239|Firmicutes	S	glutamine synthetase	2481B@186801|Clostridia	S	glutamine synthetase
7284	MGYG000002507_00540	7	99	0	4.26009e+06	4.22513e+06	4.00245e+06	3.17781e+06	2.82228e+06	3.3322e+06	3.9188e+06	3.44639e+06	5.05163e+06	3.21868e+06	4.48232e+06	4.14077e+06	2.74223e+06	2.88226e+06	4.6254e+06	3.24856e+06	3.91876e+06	3.48245e+06	3.88976e+06	3.80189e+06	3.8927e+06	Multidrug resistance protein MdtF	316408	Part of the tripartite efflux system MdtEF-TolC, which confers resistance to	1236	Gammaproteobacteria	mdtF	GO:0003674,GO:0005215,GO:0005575,GO:0005623,GO:0005886,GO:0006810,GO:0006855,GO:0008150,GO:0015893,GO:0016020,GO:0042221,GO:0042493,GO:0044464,GO:0050896,GO:0051179,GO:0051234,GO:0055085,GO:0071944	molecular_function;transporter activity;cellular_component;cell;plasma membrane;transport;drug transmembrane transport;biological_process;drug transport;membrane;response to chemical;response to drug;obsolete cell part;response to stimulus;localization;establishment of localization;transmembrane transport;cell periphery	molecular_function;molecular_function;cellular_component;cellular_component;cellular_component;biological_process;biological_process;biological_process;biological_process;cellular_component;biological_process;biological_process;cellular_component;biological_process;biological_process;biological_process;biological_process;cellular_component	-				ko:K18899	-		M00697	-	-	ko00000,ko00002,ko01504,ko02000	2.A.6.2.13	-	-	ACR_tran	COG0841	V	Multidrug efflux pump subunit AcrB	1MU48@1224|Proteobacteria	V	Belongs to the resistance-nodulation-cell division (RND) (TC 2.A.6) family	1SK4F@1236|Gammaproteobacteria	V	Part of the tripartite efflux system MdtEF-TolC, which confers resistance to	3XMW6@561|Escherichia	V	Part of the tripartite efflux system MdtEF-TolC, which confers resistance to
7285	MGYG000002507_01101	4	121	0	3.44608e+06	3.45241e+06	4.23975e+06	3.77848e+06	4.11053e+06	4.07695e+06	3.68143e+06	3.63792e+06	3.95025e+06	3.7746e+06	3.02155e+06	3.35326e+06	3.82046e+06	2.83247e+06	3.45326e+06	3.84865e+06	4.3967e+06	3.95133e+06	4.09669e+06	3.86538e+06	3.7674e+06	N-acetylmannosamine kinase	199310.c3976	Belongs to the ROK (NagC XylR) family. NanK subfamily	1236	Gammaproteobacteria	nanK	GO:0003674,GO:0003824,GO:0005975,GO:0006040,GO:0006054,GO:0006082,GO:0006793,GO:0006796,GO:0006950,GO:0006974,GO:0008150,GO:0008152,GO:0009056,GO:0009384,GO:0009987,GO:0016054,GO:0016301,GO:0016310,GO:0016740,GO:0016772,GO:0016773,GO:0016999,GO:0017001,GO:0017144,GO:0019200,GO:0019262,GO:0019752,GO:0033554,GO:0042737,GO:0043436,GO:0044237,GO:0044238,GO:0044248,GO:0044262,GO:0044281,GO:0044282,GO:0046348,GO:0046395,GO:0046835,GO:0050896,GO:0051716,GO:0071704,GO:1901135,GO:1901136,GO:1901575	molecular_function;catalytic activity;carbohydrate metabolic process;amino sugar metabolic process;N-acetylneuraminate metabolic process;organic acid metabolic process;phosphorus metabolic process;phosphate-containing compound metabolic process;response to stress;cellular response to DNA damage stimulus;biological_process;metabolic process;catabolic process;N-acylmannosamine kinase activity;cellular process;organic acid catabolic process;kinase activity;phosphorylation;transferase activity;transferase activity, transferring phosphorus-containing groups;phosphotransferase activity, alcohol group as acceptor;antibiotic metabolic process;antibiotic catabolic process;drug metabolic process;carbohydrate kinase activity;N-acetylneuraminate catabolic process;carboxylic acid metabolic process;cellular response to stress;drug catabolic process;oxoacid metabolic process;cellular metabolic process;primary metabolic process;cellular catabolic process;cellular carbohydrate metabolic process;small molecule metabolic process;small molecule catabolic process;amino sugar catabolic process;carboxylic acid catabolic process;carbohydrate phosphorylation;response to stimulus;cellular response to stimulus;organic substance metabolic process;carbohydrate derivative metabolic process;carbohydrate derivative catabolic process;organic substance catabolic process	molecular_function;molecular_function;biological_process;biological_process;biological_process;biological_process;biological_process;biological_process;biological_process;biological_process;biological_process;biological_process;biological_process;molecular_function;biological_process;biological_process;molecular_function;biological_process;molecular_function;molecular_function;molecular_function;biological_process;biological_process;biological_process;molecular_function;biological_process;biological_process;biological_process;biological_process;biological_process;biological_process;biological_process;biological_process;biological_process;biological_process;biological_process;biological_process;biological_process;biological_process;biological_process;biological_process;biological_process;biological_process;biological_process;biological_process	2.7.1.2,2.7.1.60	Glucokinase.;N-acylmannosamine kinase.	ATP + N-acyl-D-mannosamine = ADP + N-acyl-D-mannosamine 6-phosphate.;ATP + D-glucose = ADP + D-glucose 6-phosphate.	;Glucose kinase.	ko:K00845,ko:K00885	ko00010,ko00052,ko00500,ko00520,ko00521,ko00524,ko01100,ko01110,ko01120,ko01130,ko01200,map00010,map00052,map00500,map00520,map00521,map00524,map01100,map01110,map01120,map01130,map01200	Glycolysis / Gluconeogenesis;Galactose metabolism;Starch and sucrose metabolism;Amino sugar and nucleotide sugar metabolism;Streptomycin biosynthesis;Neomycin, kanamycin and gentamicin biosynthesis;Metabolic pathways;Biosynthesis of secondary metabolites;Microbial metabolism in diverse environments;Carbon metabolism	M00001,M00549	R00299,R01600,R01786,R02705	RC00002,RC00017	ko00000,ko00001,ko00002,ko01000	-	-	iE2348C_1286.E2348C_3494,iECO26_1355.ECO26_4321,iECSF_1327.ECSF_3047,iECs_1301.ECs4095,iSFV_1184.SFV_3247,iSFxv_1172.SFxv_3570,iZ_1308.Z4580	ROK	COG1940	GK	Sugar kinase of the NBD/HSP70 family, may contain an N-terminal HTH domain	1Q78E@1224|Proteobacteria	GK	Belongs to the ROK (NagC XylR) family. NanK subfamily	1RRA2@1236|Gammaproteobacteria	F	Belongs to the ROK (NagC XylR) family. NanK subfamily	3XNS2@561|Escherichia	F	Belongs to the ROK (NagC XylR) family. NanK subfamily
7286	MGYG000000673_00040	7	250	0	1.51609e+06	1.58531e+07	1.67453e+06	1.50909e+06	1.82377e+06	1.41628e+06	1.8774e+07	1.42829e+06	1.77646e+06	1.35545e+06	1.4189e+06	1.50586e+06	1.63785e+06	1.40418e+06	1.52228e+06	1.66433e+07	1.42818e+06	1.43641e+06	1.42378e+06	1.4894e+06	1.51552e+06	Fumarate hydratase class I, aerobic	1349822.NSB1T_10595	Catalyzes the reversible hydration of fumarate to (S)- malate	976	Bacteroidetes	fumB	-			4.2.1.2	Fumarate hydratase.	(S)-malate = fumarate + H(2)O.	Fumarase.	ko:K01676	ko00020,ko00620,ko00720,ko01100,ko01110,ko01120,ko01130,ko01200,map00020,map00620,map00720,map01100,map01110,map01120,map01130,map01200	Citrate cycle (TCA cycle);Pyruvate metabolism;Carbon fixation pathways in prokaryotes;Metabolic pathways;Biosynthesis of secondary metabolites;Microbial metabolism in diverse environments;Carbon metabolism	M00009,M00011,M00173,M00374	R01082	RC00443	ko00000,ko00001,ko00002,ko01000	-	-	-	Fumerase,Fumerase_C	COG1951	C	Tartrate dehydratase alpha subunit/Fumarate hydratase class I, N-terminal domain	4NE85@976|Bacteroidetes	C	Catalyzes the reversible hydration of fumarate to (S)- malate	2FNPE@200643|Bacteroidia	C	Catalyzes the reversible hydration of fumarate to (S)- malate	22WPF@171551|Porphyromonadaceae	C	Catalyzes the reversible hydration of fumarate to (S)- malate
7287	MGYG000000051_01361	4	151	0	3.71884e+06	3.60538e+06	3.7803e+06	3.83331e+06	3.72953e+06	3.84139e+06	3.54931e+06	3.71574e+06	3.59726e+06	3.82821e+06	3.84039e+06	3.80818e+06	3.7998e+06	3.57088e+06	3.74152e+06	3.80363e+06	3.81296e+06	3.85445e+06	3.64103e+06	3.70681e+06	3.77104e+06	Pyrophosphate--fructose 6-phosphate 1-phosphotransferase	428127.EUBDOL_00661	Catalyzes the phosphorylation of D-fructose 6-phosphate, the first committing step of glycolysis. Uses inorganic phosphate (PPi) as phosphoryl donor instead of ATP like common ATP-dependent phosphofructokinases (ATP-PFKs), which renders the reaction reversible, and can thus function both in glycolysis and gluconeogenesis. Consistently, PPi-PFK can replace the enzymes of both the forward (ATP-PFK) and reverse (fructose-bisphosphatase (FBPase)) reactions	526524	Erysipelotrichia	pfp	-			-				-	-		-	-	-	-	-	-	-	PFK	COG0205	G	6-phosphofructokinase	1UN7X@1239|Firmicutes	G	Catalyzes the phosphorylation of D-fructose 6-phosphate, the first committing step of glycolysis. Uses inorganic phosphate (PPi) as phosphoryl donor instead of ATP like common ATP-dependent phosphofructokinases (ATP-PFKs), which renders the reaction reversible, and can thus function both in glycolysis and gluconeogenesis. Consistently, PPi-PFK can replace the enzymes of both the forward (ATP-PFK) and reverse (fructose-bisphosphatase (FBPase)) reactions	3VNZJ@526524|Erysipelotrichia	G	Catalyzes the phosphorylation of D-fructose 6-phosphate, the first committing step of glycolysis. Uses inorganic phosphate (PPi) as phosphoryl donor instead of ATP like common ATP-dependent phosphofructokinases (ATP-PFKs), which renders the reaction reversible, and can thus function both in glycolysis and gluconeogenesis. Consistently, PPi-PFK can replace the enzymes of both the forward (ATP-PFK) and reverse (fructose-bisphosphatase (FBPase)) reactions
7288	MGYG000001322_02726	4	88	0	3.36301e+06	3.65992e+06	3.69586e+06	3.51921e+06	3.79385e+06	3.71096e+06	3.74371e+06	3.78229e+06	3.502e+06	3.64417e+06	3.68006e+06	3.62769e+06	3.50422e+06	3.64272e+06	3.73798e+06	3.92716e+06	3.72727e+06	3.61452e+06	5.2826e+06	3.74555e+06	3.62853e+06	Elongation factor P	718252.FP2_02350	Involved in peptide bond synthesis. Stimulates efficient translation and peptide-bond synthesis on native or reconstituted 70S ribosomes in vitro. Probably functions indirectly by altering the affinity of the ribosome for aminoacyl-tRNA, thus increasing their reactivity as acceptors for peptidyl transferase	186801	Clostridia	efp	-			-				ko:K02356	-		-	-	-	ko00000,ko03012	-	-	-	EFP,EFP_N,Elong-fact-P_C	COG0231	J	Translation elongation factor P (EF-P)/translation initiation factor 5A (eIF-5A)	1TR8P@1239|Firmicutes	J	Involved in peptide bond synthesis. Stimulates efficient translation and peptide-bond synthesis on native or reconstituted 70S ribosomes in vitro. Probably functions indirectly by altering the affinity of the ribosome for aminoacyl-tRNA, thus increasing their reactivity as acceptors for peptidyl transferase	249DV@186801|Clostridia	J	Involved in peptide bond synthesis. Stimulates efficient translation and peptide-bond synthesis on native or reconstituted 70S ribosomes in vitro. Probably functions indirectly by altering the affinity of the ribosome for aminoacyl-tRNA, thus increasing their reactivity as acceptors for peptidyl transferase	3WGN8@541000|Ruminococcaceae	J	Involved in peptide bond synthesis. Stimulates efficient translation and peptide-bond synthesis on native or reconstituted 70S ribosomes in vitro. Probably functions indirectly by altering the affinity of the ribosome for aminoacyl-tRNA, thus increasing their reactivity as acceptors for peptidyl transferase
7289	MGYG000000015_01425	4	79	0	3.60966e+06	3.53286e+06	4.00059e+06	3.72993e+06	3.52036e+06	3.96324e+06	3.84017e+06	3.27498e+06	3.73857e+06	3.33686e+06	3.55873e+06	3.5569e+06	3.74714e+06	4.03434e+06	3.19376e+06	3.93892e+06	3.90247e+06	4.04156e+06	4.237e+06	4.00514e+06	3.74943e+06	tRNA/tmRNA (uracil-C(5))-methyltransferase	35703.DQ02_05615	Dual-specificity methyltransferase that catalyzes the formation of 5-methyluridine at position 54 (m5U54) in all tRNAs, and that of position 341 (m5U341) in tmRNA (transfer-mRNA)	1236	Gammaproteobacteria	trmA	GO:0000049,GO:0001510,GO:0003674,GO:0003676,GO:0003723,GO:0003824,GO:0005488,GO:0005575,GO:0005622,GO:0005623,GO:0005737,GO:0005829,GO:0006139,GO:0006396,GO:0006399,GO:0006400,GO:0006725,GO:0006807,GO:0008033,GO:0008150,GO:0008152,GO:0008168,GO:0008173,GO:0008175,GO:0008757,GO:0009451,GO:0009987,GO:0010467,GO:0016070,GO:0016300,GO:0016740,GO:0016741,GO:0019843,GO:0030488,GO:0030696,GO:0030697,GO:0032259,GO:0034470,GO:0034641,GO:0034660,GO:0043170,GO:0043412,GO:0043414,GO:0044237,GO:0044238,GO:0044260,GO:0044424,GO:0044444,GO:0044464,GO:0046483,GO:0071704,GO:0090304,GO:0097159,GO:0140098,GO:0140101,GO:1901360,GO:1901363	tRNA binding;RNA methylation;molecular_function;nucleic acid binding;RNA binding;catalytic activity;binding;cellular_component;intracellular;cell;cytoplasm;cytosol;nucleobase-containing compound metabolic process;RNA processing;tRNA metabolic process;tRNA modification;cellular aromatic compound metabolic process;nitrogen compound metabolic process;tRNA processing;biological_process;metabolic process;methyltransferase activity;RNA methyltransferase activity;tRNA methyltransferase activity;S-adenosylmethionine-dependent methyltransferase activity;RNA modification;cellular process;gene expression;RNA metabolic process;tRNA (uracil) methyltransferase activity;transferase activity;transferase activity, transferring one-carbon groups;rRNA binding;tRNA methylation;tRNA (m5U54) methyltransferase activity;S-adenosylmethionine-dependent tRNA (m5U54) methyltransferase activity;methylation;ncRNA processing;cellular nitrogen compound metabolic process;ncRNA metabolic process;macromolecule metabolic process;macromolecule modification;macromolecule methylation;cellular metabolic process;primary metabolic process;cellular macromolecule metabolic process;obsolete intracellular part;obsolete cytoplasmic part;obsolete cell part;heterocycle metabolic process;organic substance metabolic process;nucleic acid metabolic process;organic cyclic compound binding;catalytic activity, acting on RNA;catalytic activity, acting on a tRNA;organic cyclic compound metabolic process;heterocyclic compound binding	molecular_function;biological_process;molecular_function;molecular_function;molecular_function;molecular_function;molecular_function;cellular_component;cellular_component;cellular_component;cellular_component;cellular_component;biological_process;biological_process;biological_process;biological_process;biological_process;biological_process;biological_process;biological_process;biological_process;molecular_function;molecular_function;molecular_function;molecular_function;biological_process;biological_process;biological_process;biological_process;molecular_function;molecular_function;molecular_function;molecular_function;biological_process;molecular_function;molecular_function;biological_process;biological_process;biological_process;biological_process;biological_process;biological_process;biological_process;biological_process;biological_process;biological_process;cellular_component;cellular_component;cellular_component;biological_process;biological_process;biological_process;molecular_function;molecular_function;molecular_function;biological_process;molecular_function	2.1.1.35	tRNA (uracil(54)-C(5))-methyltransferase.	S-adenosyl-L-methionine + uracil(54) in tRNA = S-adenosyl-L-homocysteine+ 5-methyluracil(54) in tRNA.	Transfer RNA uracil(54) methylase.;tRNA uracil(54) 5-methyltransferase.;Ribothymidyl synthase.;M5U-methyltransferase.;tRNA:m(5)U(54)-methyltransferase.;tRNA(m(5)U(54))methyltransferase.;M(5)U(54)-methyltransferase.;RUMT.;Transfer RNA uracil(54) 5-methyltransferase.;tRNA uracil 5-methyltransferase.;tRNA(uracil-54,C(5))-methyltransferase.;5-methyluridine(54) tRNA methyltransferase.;Transfer RNA uracil methylase.;Transfer RNA uracil 5-methyltransferase.	ko:K00557	-		-	-	-	ko00000,ko01000,ko03016	-	-	-	tRNA_U5-meth_tr	COG2265	J	tRNA/tmRNA/rRNA uracil-C5-methylase, TrmA/RlmC/RlmD family	1MY45@1224|Proteobacteria	J	Dual-specificity methyltransferase that catalyzes the formation of 5-methyluridine at position 54 (m5U54) in all tRNAs, and that of position 341 (m5U341) in tmRNA (transfer-mRNA)	1RN2B@1236|Gammaproteobacteria	J	Dual-specificity methyltransferase that catalyzes the formation of 5-methyluridine at position 54 (m5U54) in all tRNAs, and that of position 341 (m5U341) in tmRNA (transfer-mRNA)	3WXHR@544|Citrobacter	J	Dual-specificity methyltransferase that catalyzes the formation of 5-methyluridine at position 54 (m5U54) in all tRNAs, and that of position 341 (m5U341) in tmRNA (transfer-mRNA)
7290	MGYG000001322_02518	4	284	0	3.48771e+06	3.56413e+06	3.59435e+06	5.66929e+06	3.3103e+06	4.25479e+06	3.83622e+06	3.29711e+06	3.46457e+06	3.53719e+06	3.55611e+06	3.46683e+06	3.31223e+06	5.23958e+06	2.68456e+06	3.39309e+06	3.76844e+06	4.36557e+06	3.54934e+06	3.57313e+06	3.5795e+06	hypothetical protein	411471.SUBVAR_05931	Probable zinc-ribbon domain	186801	Clostridia	-	-			-				-	-		-	-	-	-	-	-	-	zf-trcl	COG1278	K	Cold shock protein, CspA family	1VBBH@1239|Firmicutes	K	Probable zinc-ribbon domain	24QK9@186801|Clostridia	K	Probable zinc-ribbon domain	3WK5C@541000|Ruminococcaceae	K	Probable zinc-ribbon domain
7291	MGYG000002449_01867	5	161	0	3.24278e+06	4.69378e+06	4.54539e+06	3.25324e+06	4.79279e+06	4.41836e+06	3.24208e+06	3.43329e+06	3.18785e+06	4.49841e+06	4.51806e+06	3.09685e+06	3.19218e+06	3.25522e+06	4.32193e+06	2.68696e+06	3.68352e+06	4.51261e+06	3.1521e+06	3.15424e+06	3.51326e+06	hypothetical protein	411477.PARMER_01403	Interacts with outer membrane receptor proteins that carry out high-affinity binding and energy dependent uptake into the periplasmic space of specific substrates. It could act to transduce energy from the cytoplasmic membrane to specific energy- requiring processes in the outer membrane, resulting in the release into the periplasm of ligands bound by these outer membrane proteins	976	Bacteroidetes	tonB2	-			-				ko:K03832	-		-	-	-	ko00000,ko02000	2.C.1.1	-	-	TonB_C,VIT,VWA_3	COG0810	M	Periplasmic protein TonB, links inner and outer membranes	4NMG7@976|Bacteroidetes	M	Interacts with outer membrane receptor proteins that carry out high-affinity binding and energy dependent uptake into the periplasmic space of specific substrates. It could act to transduce energy from the cytoplasmic membrane to specific energy- requiring processes in the outer membrane, resulting in the release into the periplasm of ligands bound by these outer membrane proteins	2FPKW@200643|Bacteroidia	M	Interacts with outer membrane receptor proteins that carry out high-affinity binding and energy dependent uptake into the periplasmic space of specific substrates. It could act to transduce energy from the cytoplasmic membrane to specific energy- requiring processes in the outer membrane, resulting in the release into the periplasm of ligands bound by these outer membrane proteins	22XTD@171551|Porphyromonadaceae	M	Interacts with outer membrane receptor proteins that carry out high-affinity binding and energy dependent uptake into the periplasmic space of specific substrates. It could act to transduce energy from the cytoplasmic membrane to specific energy- requiring processes in the outer membrane, resulting in the release into the periplasm of ligands bound by these outer membrane proteins
7292	MGYG000002293_02572	6	116	0	3.87152e+06	4.14038e+06	3.89065e+06	3.82451e+06	3.69865e+06	3.53877e+06	3.59023e+06	3.64393e+06	3.29894e+06	3.72846e+06	3.62526e+06	3.91642e+06	3.69843e+06	3.65417e+06	3.71847e+06	3.57369e+06	3.71799e+06	4.01574e+06	3.85106e+06	3.70061e+06	3.69523e+06	Serine hydroxymethyltransferase	537011.PREVCOP_04258	Catalyzes the reversible interconversion of serine and glycine with tetrahydrofolate (THF) serving as the one-carbon carrier. This reaction serves as the major source of one-carbon groups required for the biosynthesis of purines, thymidylate, methionine, and other important biomolecules. Also exhibits THF- independent aldolase activity toward beta-hydroxyamino acids, producing glycine and aldehydes, via a retro-aldol mechanism	976	Bacteroidetes	glyA	-			2.1.2.1	Glycine hydroxymethyltransferase.	5,10-methylenetetrahydrofolate + glycine + H(2)O = tetrahydrofolate +L-serine.	Serine aldolase.;Serine hydroxymethyltransferase.;Threonine aldolase.;Serine hydroxymethylase.	ko:K00600	ko00260,ko00460,ko00630,ko00670,ko00680,ko01100,ko01110,ko01120,ko01130,ko01200,ko01230,ko01523,map00260,map00460,map00630,map00670,map00680,map01100,map01110,map01120,map01130,map01200,map01230,map01523	Glycine, serine and threonine metabolism;Cyanoamino acid metabolism;Glyoxylate and dicarboxylate metabolism;One carbon pool by folate;Methane metabolism;Metabolic pathways;Biosynthesis of secondary metabolites;Microbial metabolism in diverse environments;Carbon metabolism;Biosynthesis of amino acids	M00140,M00141,M00346,M00532	R00945,R09099	RC00022,RC00112,RC01583,RC02958	ko00000,ko00001,ko00002,ko01000	-	-	-	SHMT	COG0112	E	Glycine/serine hydroxymethyltransferase	4NE30@976|Bacteroidetes	E	Catalyzes the reversible interconversion of serine and glycine with tetrahydrofolate (THF) serving as the one-carbon carrier. This reaction serves as the major source of one-carbon groups required for the biosynthesis of purines, thymidylate, methionine, and other important biomolecules. Also exhibits THF- independent aldolase activity toward beta-hydroxyamino acids, producing glycine and aldehydes, via a retro-aldol mechanism	2FM07@200643|Bacteroidia	E	Catalyzes the reversible interconversion of serine and glycine with tetrahydrofolate (THF) serving as the one-carbon carrier. This reaction serves as the major source of one-carbon groups required for the biosynthesis of purines, thymidylate, methionine, and other important biomolecules. Also exhibits THF- independent aldolase activity toward beta-hydroxyamino acids, producing glycine and aldehydes, via a retro-aldol mechanism
7293	MGYG000002517_02159	3	31	0	3.79548e+06	4.1699e+06	3.71279e+06	3.26668e+06	3.87638e+06	3.50242e+06	3.29652e+06	3.89441e+06	3.5102e+06	3.7015e+06	3.45358e+06	3.71806e+06	4.09767e+06	3.49978e+06	3.85117e+06	4.07696e+06	3.67629e+06	4.07448e+06	3.70682e+06	3.76316e+06	3.73786e+06	hypothetical protein	585394.RHOM_10975	PFAM binding-protein-dependent transport systems inner membrane component	186801	Clostridia	-	-			-				ko:K15771	ko02010,map02010	ABC transporters	M00491	-	-	ko00000,ko00001,ko00002,ko02000	3.A.1.1.16,3.A.1.1.2	-	-	BPD_transp_1,TM_PBP2_N	COG1175	G	ABC-type sugar transport system, permease component	1TR2A@1239|Firmicutes	P	ABC transporter (Permease	247MA@186801|Clostridia	P	PFAM binding-protein-dependent transport systems inner membrane component
7294	MGYG000003694_02836	8	108	0	3.02033e+06	3.97435e+06	3.73002e+06	3.36283e+06	3.94143e+06	3.44539e+06	3.15776e+06	3.67517e+06	3.81975e+06	3.96865e+06	4.08834e+06	3.98174e+06	3.49004e+06	3.62456e+06	3.84621e+06	4.08998e+06	4.22235e+06	3.73568e+06	3.91754e+06	3.33508e+06	3.94888e+06	Valine--tRNA ligase	622312.ROSEINA2194_02485	amino acids such as threonine, to avoid such errors, it has a posttransfer editing activity that hydrolyzes mischarged Thr-tRNA(Val) in a tRNA-dependent manner	186801	Clostridia	valS	-			6.1.1.9	Valine--tRNA ligase.	ATP + L-valine + tRNA(Val) = AMP + diphosphate + L-valyl-tRNA(Val).	Valine translase.;Valyl-tRNA synthetase.	ko:K01873	ko00970,map00970	Aminoacyl-tRNA biosynthesis	M00359,M00360	R03665	RC00055,RC00523	ko00000,ko00001,ko00002,ko01000,ko01007,ko03016	-	-	-	Anticodon_1,Val_tRNA-synt_C,tRNA-synt_1	COG0525	J	Valyl-tRNA synthetase	1TPN4@1239|Firmicutes	J	amino acids such as threonine, to avoid such errors, it has a posttransfer editing activity that hydrolyzes mischarged Thr-tRNA(Val) in a tRNA-dependent manner	248VC@186801|Clostridia	J	amino acids such as threonine, to avoid such errors, it has a posttransfer editing activity that hydrolyzes mischarged Thr-tRNA(Val) in a tRNA-dependent manner
7295	MGYG000002033_00142	3	40	0	0	3.42637e+06	3.60466e+06	4.27541e+06	6.42643e+06	1.62965e+06	3.49185e+06	4.07792e+06	1.69091e+06	3.74406e+06	3.70672e+06	6.06929e+06	3.92247e+06	3.87188e+06	4.08326e+06	6.44939e+06	1.54632e+06	4.43198e+06	1.80794e+06	4.17118e+06	5.89218e+06	hypothetical protein	1235803.C825_00070	YtxH-like protein	976	Bacteroidetes	-	-			-				-	-		-	-	-	-	-	-	-	YtxH				2EGGF@1|root	S	YtxH-like protein	33A8G@2|Bacteria	S	YtxH-like protein	4NXJX@976|Bacteroidetes	S	YtxH-like protein	2FVM3@200643|Bacteroidia	S	YtxH-like protein	22Z2H@171551|Porphyromonadaceae	S	YtxH-like protein
7296	MGYG000001193_00556	4	183	0	3.28577e+06	3.86972e+06	4.07541e+06	3.80583e+06	3.29218e+06	3.5198e+06	4.02878e+06	3.88453e+06	3.79982e+06	3.74055e+06	3.93698e+06	3.59251e+06	3.86025e+06	3.60245e+06	4.02237e+06	3.89095e+06	3.53527e+06	3.71048e+06	3.83282e+06	3.20313e+06	3.81858e+06	50S ribosomal protein L5	1282887.AUJG01000003_gene410	This is 1 of the proteins that binds and probably mediates the attachment of the 5S RNA into the large ribosomal subunit, where it forms part of the central protuberance. In the 70S ribosome it contacts protein S13 of the 30S subunit (bridge B1b), connecting the 2 subunits	186801	Clostridia	rplE	-			-				ko:K02931	ko03010,map03010	Ribosome	M00178,M00179	-	-	br01610,ko00000,ko00001,ko00002,ko03011	-	-	-	Ribosomal_L5,Ribosomal_L5_C	COG0094	J	Ribosomal protein L5	1TPE0@1239|Firmicutes	J	This is 1 of the proteins that binds and probably mediates the attachment of the 5S RNA into the large ribosomal subunit, where it forms part of the central protuberance. In the 70S ribosome it contacts protein S13 of the 30S subunit (bridge B1b), connecting the 2 subunits	247X0@186801|Clostridia	J	This is 1 of the proteins that binds and probably mediates the attachment of the 5S RNA into the large ribosomal subunit, where it forms part of the central protuberance. In the 70S ribosome it contacts protein S13 of the 30S subunit (bridge B1b), connecting the 2 subunits
7297	MGYG000001346_00432	10	221	0	3.19393e+06	3.7437e+06	3.82571e+06	4.25799e+06	4.0485e+06	3.70904e+06	3.02204e+06	3.60673e+06	4.17284e+06	4.61952e+06	3.7177e+06	3.54277e+06	3.67188e+06	3.80809e+06	3.97444e+06	3.77192e+06	3.88833e+06	3.47482e+06	3.38782e+06	3.58126e+06	3.28374e+06	Proline--tRNA ligase	411479.BACUNI_02821	Catalyzes the attachment of proline to tRNA(Pro) in a two-step reaction proline is first activated by ATP to form Pro- AMP and then transferred to the acceptor end of tRNA(Pro)	976	Bacteroidetes	proS	GO:0003674,GO:0003824,GO:0004812,GO:0004827,GO:0005575,GO:0005622,GO:0005623,GO:0005737,GO:0006082,GO:0006139,GO:0006399,GO:0006412,GO:0006418,GO:0006433,GO:0006518,GO:0006520,GO:0006725,GO:0006807,GO:0008150,GO:0008152,GO:0009058,GO:0009059,GO:0009987,GO:0010467,GO:0016070,GO:0016874,GO:0016875,GO:0017101,GO:0019538,GO:0019752,GO:0032991,GO:0034641,GO:0034645,GO:0034660,GO:0043038,GO:0043039,GO:0043043,GO:0043170,GO:0043436,GO:0043603,GO:0043604,GO:0044237,GO:0044238,GO:0044249,GO:0044260,GO:0044267,GO:0044271,GO:0044281,GO:0044424,GO:0044464,GO:0046483,GO:0071704,GO:0090304,GO:0140098,GO:0140101,GO:1901360,GO:1901564,GO:1901566,GO:1901576	molecular_function;catalytic activity;aminoacyl-tRNA ligase activity;proline-tRNA ligase activity;cellular_component;intracellular;cell;cytoplasm;organic acid metabolic process;nucleobase-containing compound metabolic process;tRNA metabolic process;translation;tRNA aminoacylation for protein translation;prolyl-tRNA aminoacylation;peptide metabolic process;cellular amino acid metabolic process;cellular aromatic compound metabolic process;nitrogen compound metabolic process;biological_process;metabolic process;biosynthetic process;macromolecule biosynthetic process;cellular process;gene expression;RNA metabolic process;ligase activity;ligase activity, forming carbon-oxygen bonds;aminoacyl-tRNA synthetase multienzyme complex;protein metabolic process;carboxylic acid metabolic process;protein-containing complex;cellular nitrogen compound metabolic process;cellular macromolecule biosynthetic process;ncRNA metabolic process;amino acid activation;tRNA aminoacylation;peptide biosynthetic process;macromolecule metabolic process;oxoacid metabolic process;cellular amide metabolic process;amide biosynthetic process;cellular metabolic process;primary metabolic process;cellular biosynthetic process;cellular macromolecule metabolic process;cellular protein metabolic process;cellular nitrogen compound biosynthetic process;small molecule metabolic process;obsolete intracellular part;obsolete cell part;heterocycle metabolic process;organic substance metabolic process;nucleic acid metabolic process;catalytic activity, acting on RNA;catalytic activity, acting on a tRNA;organic cyclic compound metabolic process;organonitrogen compound metabolic process;organonitrogen compound biosynthetic process;organic substance biosynthetic process	molecular_function;molecular_function;molecular_function;molecular_function;cellular_component;cellular_component;cellular_component;cellular_component;biological_process;biological_process;biological_process;biological_process;biological_process;biological_process;biological_process;biological_process;biological_process;biological_process;biological_process;biological_process;biological_process;biological_process;biological_process;biological_process;biological_process;molecular_function;molecular_function;cellular_component;biological_process;biological_process;cellular_component;biological_process;biological_process;biological_process;biological_process;biological_process;biological_process;biological_process;biological_process;biological_process;biological_process;biological_process;biological_process;biological_process;biological_process;biological_process;biological_process;biological_process;cellular_component;cellular_component;biological_process;biological_process;biological_process;molecular_function;molecular_function;biological_process;biological_process;biological_process;biological_process	6.1.1.15	Proline--tRNA ligase.	ATP + L-proline + tRNA(Pro) = AMP + diphosphate + L-prolyl-tRNA(Pro).	Prolyl-tRNA synthetase.;Proline translase.	ko:K01881	ko00970,map00970	Aminoacyl-tRNA biosynthesis	M00359,M00360	R03661	RC00055,RC00523	ko00000,ko00001,ko00002,ko01000,ko01007,ko03016	-	-	-	HGTP_anticodon,ProRS-C_1,tRNA-synt_2b	COG0442	J	Prolyl-tRNA synthetase	4NEAF@976|Bacteroidetes	J	Catalyzes the attachment of proline to tRNA(Pro) in a two-step reaction proline is first activated by ATP to form Pro- AMP and then transferred to the acceptor end of tRNA(Pro)	2FMZT@200643|Bacteroidia	J	Catalyzes the attachment of proline to tRNA(Pro) in a two-step reaction proline is first activated by ATP to form Pro- AMP and then transferred to the acceptor end of tRNA(Pro)	4AMHF@815|Bacteroidaceae	J	Catalyzes the attachment of proline to tRNA(Pro) in a two-step reaction proline is first activated by ATP to form Pro- AMP and then transferred to the acceptor end of tRNA(Pro)
7298	MGYG000002514_00638	2	49	0	3.56925e+06	3.79625e+06	2.82732e+06	3.34221e+06	3.37104e+06	3.39214e+06	3.44982e+06	4.70969e+06	4.98351e+06	3.21388e+06	5.64644e+06	2.99389e+06	4.47723e+06	2.97308e+06	4.38433e+06	3.94172e+06	4.39093e+06	2.60623e+06	2.83254e+06	2.58874e+06	4.79534e+06	Aconitate hydratase A	529507.PMI1320	Catalyzes the isomerization of citrate to isocitrate via cis-aconitate	1236	Gammaproteobacteria	acnA	GO:0003674,GO:0003676,GO:0003723,GO:0003729,GO:0003730,GO:0003824,GO:0003994,GO:0005488,GO:0005506,GO:0005575,GO:0005622,GO:0005623,GO:0005737,GO:0005829,GO:0005975,GO:0006081,GO:0006082,GO:0006091,GO:0006097,GO:0006099,GO:0006101,GO:0006629,GO:0006631,GO:0006950,GO:0006979,GO:0008150,GO:0008152,GO:0009060,GO:0009061,GO:0009987,GO:0015980,GO:0016829,GO:0016835,GO:0016836,GO:0016999,GO:0017144,GO:0019541,GO:0019679,GO:0019752,GO:0032787,GO:0043167,GO:0043169,GO:0043436,GO:0044237,GO:0044238,GO:0044255,GO:0044262,GO:0044281,GO:0044424,GO:0044444,GO:0044464,GO:0045333,GO:0046459,GO:0046487,GO:0046872,GO:0046914,GO:0047456,GO:0048037,GO:0050896,GO:0051536,GO:0051539,GO:0051540,GO:0055114,GO:0071704,GO:0072350,GO:0097159,GO:1901363	molecular_function;nucleic acid binding;RNA binding;mRNA binding;mRNA 3'-UTR binding;catalytic activity;aconitate hydratase activity;binding;iron ion binding;cellular_component;intracellular;cell;cytoplasm;cytosol;carbohydrate metabolic process;cellular aldehyde metabolic process;organic acid metabolic process;generation of precursor metabolites and energy;glyoxylate cycle;tricarboxylic acid cycle;citrate metabolic process;lipid metabolic process;fatty acid metabolic process;response to stress;response to oxidative stress;biological_process;metabolic process;aerobic respiration;anaerobic respiration;cellular process;energy derivation by oxidation of organic compounds;lyase activity;carbon-oxygen lyase activity;hydro-lyase activity;antibiotic metabolic process;drug metabolic process;propionate metabolic process;propionate metabolic process, methylcitrate cycle;carboxylic acid metabolic process;monocarboxylic acid metabolic process;ion binding;cation binding;oxoacid metabolic process;cellular metabolic process;primary metabolic process;cellular lipid metabolic process;cellular carbohydrate metabolic process;small molecule metabolic process;obsolete intracellular part;obsolete cytoplasmic part;obsolete cell part;cellular respiration;short-chain fatty acid metabolic process;glyoxylate metabolic process;metal ion binding;transition metal ion binding;2-methylisocitrate dehydratase activity;cofactor binding;response to stimulus;iron-sulfur cluster binding;4 iron, 4 sulfur cluster binding;metal cluster binding;oxidation-reduction process;organic substance metabolic process;tricarboxylic acid metabolic process;organic cyclic compound binding;heterocyclic compound binding	molecular_function;molecular_function;molecular_function;molecular_function;molecular_function;molecular_function;molecular_function;molecular_function;molecular_function;cellular_component;cellular_component;cellular_component;cellular_component;cellular_component;biological_process;biological_process;biological_process;biological_process;biological_process;biological_process;biological_process;biological_process;biological_process;biological_process;biological_process;biological_process;biological_process;biological_process;biological_process;biological_process;biological_process;molecular_function;molecular_function;molecular_function;biological_process;biological_process;biological_process;biological_process;biological_process;biological_process;molecular_function;molecular_function;biological_process;biological_process;biological_process;biological_process;biological_process;biological_process;cellular_component;cellular_component;cellular_component;biological_process;biological_process;biological_process;molecular_function;molecular_function;molecular_function;molecular_function;biological_process;molecular_function;molecular_function;molecular_function;biological_process;biological_process;biological_process;molecular_function;molecular_function	4.2.1.3	Aconitate hydratase.	Citrate = isocitrate.	Cis-aconitase.;Citrate(isocitrate) hydro-lyase.;Aconitase.;Citrate hydro-lyase.	ko:K01681	ko00020,ko00630,ko00720,ko01100,ko01110,ko01120,ko01130,ko01200,ko01210,ko01230,map00020,map00630,map00720,map01100,map01110,map01120,map01130,map01200,map01210,map01230	Citrate cycle (TCA cycle);Glyoxylate and dicarboxylate metabolism;Carbon fixation pathways in prokaryotes;Metabolic pathways;Biosynthesis of secondary metabolites;Microbial metabolism in diverse environments;Carbon metabolism;2-Oxocarboxylic acid metabolism;Biosynthesis of amino acids	M00009,M00010,M00012,M00173,M00740	R01324,R01325,R01900	RC00497,RC00498,RC00618	br01601,ko00000,ko00001,ko00002,ko01000	-	-	iAPECO1_1312.APECO1_436,iECOK1_1307.ECOK1_1491,iECS88_1305.ECS88_1416,iJN746.PP_2112,iUMN146_1321.UM146_10390,iUTI89_1310.UTI89_C1547	Aconitase,Aconitase_C	COG1048	C	Aconitase A	1MU9T@1224|Proteobacteria	C	Catalyzes the isomerization of citrate to isocitrate via cis-aconitate	1RN5I@1236|Gammaproteobacteria	C	Catalyzes the isomerization of citrate to isocitrate via cis-aconitate	3Z20P@583|Proteus	C	Catalyzes the isomerization of citrate to isocitrate via cis-aconitate
7299	MGYG000002592_00343	2	116	0	3.68667e+06	3.92633e+06	4.34339e+06	3.83263e+06	4.23938e+06	3.94989e+06	3.74626e+06	3.75364e+06	3.93159e+06	4.17937e+06	4.48067e+06	3.85369e+06	1.36321e+06	4.17778e+06	3.44436e+06	3.79228e+06	4.18023e+06	1.15679e+06	3.97508e+06	4.2796e+06	3.99029e+06	DNA polymerase I	1203611.KB894543_gene1726	In addition to polymerase activity, this DNA polymerase exhibits 5'-3' exonuclease activity	976	Bacteroidetes	polA	-			2.7.7.7	DNA-directed DNA polymerase.	Deoxynucleoside triphosphate + DNA(n) = diphosphate + DNA(n+1).	DNA nucleotidyltransferase (DNA-directed).;DNA-dependent DNA polymerase.	ko:K02335	ko00230,ko00240,ko01100,ko03030,ko03410,ko03420,ko03440,map00230,map00240,map01100,map03030,map03410,map03420,map03440	Purine metabolism;Pyrimidine metabolism;Metabolic pathways;DNA replication;Base excision repair;Nucleotide excision repair;Homologous recombination	-	R00375,R00376,R00377,R00378	RC02795	ko00000,ko00001,ko01000,ko03032,ko03400	-	-	-	5_3_exonuc,5_3_exonuc_N,DNA_pol_A,DNA_pol_A_exo1	COG0749	L	DNA polymerase I, 3'-5' exonuclease and polymerase domains	4NDVA@976|Bacteroidetes	L	In addition to polymerase activity, this DNA polymerase exhibits 5'-3' exonuclease activity	2FM8X@200643|Bacteroidia	L	In addition to polymerase activity, this DNA polymerase exhibits 5'-3' exonuclease activity	22U0S@171550|Rikenellaceae	L	In addition to polymerase activity, this DNA polymerase exhibits 5'-3' exonuclease activity
7300	MGYG000002438_00970	5	17	0	3.32356e+06	5.47351e+06	3.62813e+06	3.33401e+06	3.27801e+06	2.37807e+06	2.97038e+06	7.3251e+06	3.5434e+06	8.71641e+06	3.2291e+06	3.56596e+06	3.41509e+06	3.333e+06	4.06143e+06	2.77847e+06	3.80135e+06	3.07098e+06	2.21509e+06	1.4416e+06	3.39567e+06	TonB-dependent receptor SusC	435591.BDI_3571	TonB-dependent Receptor Plug Domain	976	Bacteroidetes	-	-			-				-	-		-	-	-	-	-	-	-	CarbopepD_reg_2,Plug,TonB_dep_Rec	COG4206	H	Outer membrane cobalamin receptor protein BtuB	4NDXS@976|Bacteroidetes	P	TonB-linked outer membrane protein, SusC RagA family	2FM37@200643|Bacteroidia	P	TonB-linked outer membrane protein, SusC RagA family	22WEP@171551|Porphyromonadaceae	P	TonB-dependent Receptor Plug Domain
7301	MGYG000002507_02436	7	62	0	4.38755e+06	3.23217e+06	3.0198e+06	3.39468e+06	3.98083e+06	4.04102e+06	3.71206e+06	4.35197e+06	3.71946e+06	3.73493e+06	3.21364e+06	4.2728e+06	3.7542e+06	3.50864e+06	4.02205e+06	3.9689e+06	3.6015e+06	3.38962e+06	3.06355e+06	3.50582e+06	4.40116e+06	Inosine-guanosine kinase	155864.EDL933_0553	inosine kinase activity	1236	Gammaproteobacteria	gsk	GO:0003674,GO:0003824,GO:0006793,GO:0006796,GO:0008150,GO:0008152,GO:0008906,GO:0009987,GO:0016301,GO:0016310,GO:0016740,GO:0016772,GO:0016773,GO:0044237	molecular_function;catalytic activity;phosphorus metabolic process;phosphate-containing compound metabolic process;biological_process;metabolic process;inosine kinase activity;cellular process;kinase activity;phosphorylation;transferase activity;transferase activity, transferring phosphorus-containing groups;phosphotransferase activity, alcohol group as acceptor;cellular metabolic process	molecular_function;molecular_function;biological_process;biological_process;biological_process;biological_process;molecular_function;biological_process;molecular_function;biological_process;molecular_function;molecular_function;molecular_function;biological_process	2.7.1.15,2.7.1.4,2.7.1.73	Ribokinase.;Fructokinase.;Inosine kinase.	ATP + D-ribose = ADP + D-ribose 5-phosphate.;ATP + inosine = ADP + IMP.;ATP + D-fructose = ADP + D-fructose 6-phosphate.	;D-fructokinase.;Inosine-guanosine kinase.	ko:K00847,ko:K00852,ko:K00892	ko00030,ko00051,ko00230,ko00500,ko00520,ko01100,map00030,map00051,map00230,map00500,map00520,map01100	Pentose phosphate pathway;Fructose and mannose metabolism;Purine metabolism;Starch and sucrose metabolism;Amino sugar and nucleotide sugar metabolism;Metabolic pathways	-	R00760,R00867,R01051,R01131,R01228,R02750,R03920	RC00002,RC00017	ko00000,ko00001,ko01000	-	-	iSDY_1059.SDY_0442	PfkB	COG0524	G	Sugar or nucleoside kinase, ribokinase family	1MUUC@1224|Proteobacteria	G	COG0524 Sugar kinases, ribokinase family	1RMN2@1236|Gammaproteobacteria	G	COG0524 Sugar kinases, ribokinase family	3XMG2@561|Escherichia	F	inosine kinase activity
7302	MGYG000001338_00134	5	72	0	3.51119e+06	3.59495e+06	3.85275e+06	3.5798e+06	3.89363e+06	3.82179e+06	3.91527e+06	3.56697e+06	3.68003e+06	3.66537e+06	3.82035e+06	4.09602e+06	3.62133e+06	3.74522e+06	3.98568e+06	3.7171e+06	3.63744e+06	3.72736e+06	3.5846e+06	3.7823e+06	3.45696e+06	Methylthioribulose-1-phosphate dehydratase	457412.RSAG_01778	L-fuculose phosphate aldolase	186801	Clostridia	fucA	-			4.1.2.17	L-fuculose-phosphate aldolase.	L-fuculose 1-phosphate = glycerone phosphate + (S)-lactaldehyde.	L-fuculose-1-phosphate lactaldehyde-lyase.;Fuculose aldolase.;L-fuculose 1-phosphate aldolase.	ko:K01628	ko00051,ko01120,map00051,map01120	Fructose and mannose metabolism;Microbial metabolism in diverse environments	-	R02262	RC00603,RC00604	ko00000,ko00001,ko01000	-	-	-	Aldolase_II	COG0235	EG	5-methylthioribulose/5-deoxyribulose/Fuculose 1-phosphate aldolase (methionine salvage, sugar degradation)	1TS5G@1239|Firmicutes	G	Aldolase	248NY@186801|Clostridia	G	Class II aldolase	3WHFE@541000|Ruminococcaceae	G	L-fuculose phosphate aldolase
7303	MGYG000000050_00438	7	342	0	3.48144e+06	3.26636e+06	2.71606e+06	3.96305e+06	3.68095e+06	3.85086e+06	3.83878e+06	3.64891e+06	3.86931e+06	3.97506e+06	3.74966e+06	3.55767e+06	3.89e+06	3.99242e+06	3.75192e+06	3.75522e+06	3.88604e+06	3.89882e+06	3.73754e+06	3.78699e+06	3.95119e+06	Carbon monoxide dehydrogenase 1	478749.BRYFOR_06359	carbon-monoxide dehydrogenase catalytic subunit	186801	Clostridia	cooS1	-			1.2.7.4	Anaerobic carbon-monoxide dehydrogenase.	CO + H(2)O + 2 oxidized ferredoxin = CO(2) + 2 reduced ferredoxin +2 H(+).	Carbon-monoxide dehydrogenase (ferredoxin).;Ni-CODH.	ko:K00198	ko00633,ko00680,ko00720,ko01120,ko01200,map00633,map00680,map00720,map01120,map01200	Nitrotoluene degradation;Methane metabolism;Carbon fixation pathways in prokaryotes;Microbial metabolism in diverse environments;Carbon metabolism	M00377	R07157,R08034	RC00250,RC02800	ko00000,ko00001,ko00002,ko01000	-	-	-	Prismane	COG0369,COG1151			1TRSC@1239|Firmicutes	C	carbon-monoxide dehydrogenase catalytic subunit	248HQ@186801|Clostridia	C	carbon-monoxide dehydrogenase catalytic subunit
7304	MGYG000002293_01708	10	216	0	2.93906e+06	2.96916e+06	3.11586e+06	3.18026e+06	1.76447e+07	3.1415e+06	3.27486e+06	2.03652e+06	3.2005e+06	3.32062e+06	3.01794e+06	3.07489e+06	3.68256e+06	2.95476e+06	3.20738e+06	3.25501e+06	3.08931e+06	2.51138e+06	2.96925e+06	3.08699e+06	2.53374e+06	hypothetical protein	537011.PREVCOP_04817	Inositol-3-phosphate synthase	976	Bacteroidetes	ino1	-			5.5.1.4	Inositol-3-phosphate synthase.	D-glucose 6-phosphate = 1D-myo-inositol 3-phosphate.	1L-myo-inositol-1-phosphate lyase (isomerizing).;Glucocycloaldolase.;Myo-inositol-1-phosphate synthase.;Glucose 6-phosphate cyclase.;Inositol 1-phosphate synthetase.;D-glucose 6-phosphate cycloaldolase.	ko:K01858	ko00521,ko00562,ko01100,ko01130,map00521,map00562,map01100,map01130	Streptomycin biosynthesis;Inositol phosphate metabolism;Metabolic pathways	-	R07324	RC01804	ko00000,ko00001,ko01000	-	-	-	Inos-1-P_synth,NAD_binding_5	COG1260	I	Myo-inositol-1-phosphate synthase	4NI0F@976|Bacteroidetes	I	Inositol-3-phosphate synthase	2FMB3@200643|Bacteroidia	I	Inositol-3-phosphate synthase
7305	MGYG000002517_02307	3	6	0	3.54608e+06	3.73926e+06	4.26188e+06	3.22055e+06	3.84243e+06	4.00909e+06	3.54934e+06	4.12298e+06	3.66622e+06	4.00667e+06	4.23586e+06	2.66339e+06	3.67448e+06	3.69113e+06	3.62221e+06	2.9648e+06	3.02334e+06	4.05224e+06	3.93638e+06	4.29848e+06	4.05883e+06	Coenzyme PQQ synthesis protein E	585394.RHOM_11735	Radical SAM	186801	Clostridia	scfB	-			-				ko:K06871	-		-	-	-	ko00000	-	-	-	Fer4_12,PqqD,Radical_SAM,SPASM	COG0641	O	Sulfatase maturation enzyme AslB, radical SAM superfamily	1TQPS@1239|Firmicutes	C	Radical SAM	248DD@186801|Clostridia	C	Radical SAM
7306	MGYG000002143_00671	9	216	0	3.07739e+06	4.14169e+06	3.97136e+06	4.22365e+06	3.81146e+06	3.43508e+06	4.26029e+06	2.48481e+06	4.09706e+06	3.42405e+06	3.37619e+06	4.02933e+06	3.76882e+06	4.06882e+06	3.86384e+06	3.79852e+06	3.4342e+06	3.65011e+06	3.52526e+06	3.8514e+06	3.84901e+06	Glutamate synthase [NADPH] small chain	1519439.JPJG01000055_gene2175	Dihydroprymidine dehydrogenase domain II, 4Fe-4S cluster	186801	Clostridia	gltA	-			1.4.1.13,1.4.1.14	Glutamate synthase (NADPH).;Glutamate synthase (NADH).	2 L-glutamate + NADP(+) = L-glutamine + 2-oxoglutarate + NADPH.;2 L-glutamate + NAD(+) = L-glutamine + 2-oxoglutarate + NADH.	Glutamate (reduced nicotinamide adenine dinucleotide phosphate) synthase.;Glutamate synthetase (NADP).;NADPH-dependent glutamate synthase.;NADPH-glutamate synthase.;NADH-glutamate synthase.;Glutamine amide-2-oxoglutarate aminotransferase (oxidoreductase, NADP).;L-glutamate synthase.;Glutamine-ketoglutaric aminotransferase.;L-glutamate synthetase.;NADH-dependent glutamate synthase.;GOGAT.	ko:K00266	ko00250,ko00910,ko01100,ko01110,ko01120,ko01130,ko01230,map00250,map00910,map01100,map01110,map01120,map01130,map01230	Alanine, aspartate and glutamate metabolism;Nitrogen metabolism;Metabolic pathways;Biosynthesis of secondary metabolites;Microbial metabolism in diverse environments;Biosynthesis of amino acids	-	R00093,R00114,R00248	RC00006,RC00010,RC02799	ko00000,ko00001,ko01000	-	-	-	DHODB_Fe-S_bind,Fer4_20,Pyr_redox_2	COG0493	ER	NADPH-dependent glutamate synthase beta chain or related oxidoreductase	1TQ1A@1239|Firmicutes	C	'glutamate synthase	248EK@186801|Clostridia	C	'glutamate synthase	2N6JY@216572|Oscillospiraceae	E	Dihydroprymidine dehydrogenase domain II, 4Fe-4S cluster
7307	MGYG000000015_00469	5	184	0	3.99524e+06	3.88751e+06	3.44532e+06	3.40747e+06	4.20839e+06	4.03629e+06	3.42915e+06	3.82621e+06	4.1512e+06	4.02195e+06	3.7112e+06	3.65436e+06	4.76633e+06	4.13777e+06	3.38776e+06	3.69863e+06	3.64811e+06	3.07795e+06	2.65757e+06	3.24514e+06	3.73813e+06	Transcriptional regulatory protein PhoP	198214.SF1149	Response regulators consisting of a CheY-like receiver domain and a winged-helix DNA-binding domain	1236	Gammaproteobacteria	phoP	GO:0000976,GO:0001067,GO:0001130,GO:0001216,GO:0003674,GO:0003676,GO:0003677,GO:0003690,GO:0003700,GO:0005488,GO:0005515,GO:0005575,GO:0005622,GO:0005623,GO:0005737,GO:0005829,GO:0006355,GO:0008150,GO:0009889,GO:0009891,GO:0009893,GO:0010468,GO:0010556,GO:0010557,GO:0010604,GO:0010628,GO:0019219,GO:0019222,GO:0031323,GO:0031325,GO:0031326,GO:0031328,GO:0032991,GO:0032993,GO:0042802,GO:0043565,GO:0044212,GO:0044424,GO:0044444,GO:0044464,GO:0045893,GO:0045935,GO:0048518,GO:0048522,GO:0050789,GO:0050794,GO:0051171,GO:0051173,GO:0051252,GO:0051254,GO:0060255,GO:0065007,GO:0080090,GO:0097159,GO:0140110,GO:1901363,GO:1902680,GO:1903506,GO:1903508,GO:1990837,GO:2000112,GO:2001141	transcription regulatory region sequence-specific DNA binding;regulatory region nucleic acid binding;DNA-binding transcription activator activity;molecular_function;nucleic acid binding;DNA binding;double-stranded DNA binding;DNA-binding transcription factor activity;binding;protein binding;cellular_component;intracellular;cell;cytoplasm;cytosol;regulation of transcription, DNA-templated;biological_process;regulation of biosynthetic process;positive regulation of biosynthetic process;positive regulation of metabolic process;regulation of gene expression;regulation of macromolecule biosynthetic process;positive regulation of macromolecule biosynthetic process;positive regulation of macromolecule metabolic process;positive regulation of gene expression;regulation of nucleobase-containing compound metabolic process;regulation of metabolic process;regulation of cellular metabolic process;positive regulation of cellular metabolic process;regulation of cellular biosynthetic process;positive regulation of cellular biosynthetic process;protein-containing complex;protein-DNA complex;identical protein binding;sequence-specific DNA binding;obsolete intracellular part;obsolete cytoplasmic part;obsolete cell part;positive regulation of transcription, DNA-templated;positive regulation of nucleobase-containing compound metabolic process;positive regulation of biological process;positive regulation of cellular process;regulation of biological process;regulation of cellular process;regulation of nitrogen compound metabolic process;positive regulation of nitrogen compound metabolic process;regulation of RNA metabolic process;positive regulation of RNA metabolic process;regulation of macromolecule metabolic process;biological regulation;regulation of primary metabolic process;organic cyclic compound binding;transcription regulator activity;heterocyclic compound binding;positive regulation of RNA biosynthetic process;regulation of nucleic acid-templated transcription;positive regulation of nucleic acid-templated transcription;sequence-specific double-stranded DNA binding;regulation of cellular macromolecule biosynthetic process;regulation of RNA biosynthetic process	molecular_function;molecular_function;molecular_function;molecular_function;molecular_function;molecular_function;molecular_function;molecular_function;molecular_function;molecular_function;cellular_component;cellular_component;cellular_component;cellular_component;cellular_component;biological_process;biological_process;biological_process;biological_process;biological_process;biological_process;biological_process;biological_process;biological_process;biological_process;biological_process;biological_process;biological_process;biological_process;biological_process;biological_process;cellular_component;cellular_component;molecular_function;molecular_function;cellular_component;cellular_component;cellular_component;biological_process;biological_process;biological_process;biological_process;biological_process;biological_process;biological_process;biological_process;biological_process;biological_process;biological_process;biological_process;biological_process;molecular_function;molecular_function;molecular_function;biological_process;biological_process;biological_process;molecular_function;biological_process;biological_process	-				ko:K07660	ko01503,ko02020,map01503,map02020	Cationic antimicrobial peptide (CAMP) resistance;Two-component system	M00444,M00709,M00721,M00723,M00724,M00744	-	-	ko00000,ko00001,ko00002,ko01504,ko02022	-	-	-	Response_reg,Trans_reg_C	COG0745	TK	DNA-binding response regulator, OmpR family, contains REC and winged-helix (wHTH) domain	1N0YI@1224|Proteobacteria	KT	Response regulators consisting of a CheY-like receiver domain and a winged-helix DNA-binding domain	1RMWT@1236|Gammaproteobacteria	K	Response regulators consisting of a CheY-like receiver domain and a winged-helix DNA-binding domain
7308	MGYG000002993_01622	2	61	0	3.74336e+06	4.22284e+06	4.52936e+06	4.39236e+06	4.01767e+06	3.91483e+06	3.83787e+06	4.46652e+06	2.43863e+06	4.41197e+06	4.60248e+06	4.00876e+06	2.2056e+06	2.20583e+06	5.38665e+06	4.78205e+06	2.04612e+06	4.34209e+06	2.1688e+06	2.14156e+06	4.22521e+06	hypothetical protein	1007096.BAGW01000028_gene1522	ABC transporter substrate-binding protein PnrA-like	186801	Clostridia	tmpC	-			-				ko:K07335	-		-	-	-	ko00000	-	-	-	Bmp,TAT_signal	COG1744	T	Lipoprotein Med, regulator of KinD/Spo0A, PBP1-ABC superfamily, includes NupN	1TPEU@1239|Firmicutes	S	ABC-type transport system, periplasmic component surface lipoprotein	248QT@186801|Clostridia	S	basic membrane	2N6G4@216572|Oscillospiraceae	S	ABC transporter substrate-binding protein PnrA-like
7309	MGYG000002507_02089	4	28	0	3.03859e+06	4.06928e+06	4.09505e+06	3.42496e+06	4.28704e+06	3.48521e+06	2.92993e+06	4.07337e+06	4.12329e+06	2.28537e+06	2.25477e+06	3.83596e+06	4.19067e+06	2.86859e+06	3.96812e+06	4.54256e+06	4.78575e+06	4.01595e+06	3.91228e+06	4.2488e+06	3.64787e+06	hypothetical protein	155864.EDL933_0916	UPF0194 membrane protein YbhG	1236	Gammaproteobacteria	ybhG	GO:0005575,GO:0005623,GO:0005886,GO:0008150,GO:0016020,GO:0042221,GO:0044464,GO:0046677,GO:0050896,GO:0071944	cellular_component;cell;plasma membrane;biological_process;membrane;response to chemical;obsolete cell part;response to antibiotic;response to stimulus;cell periphery	cellular_component;cellular_component;cellular_component;biological_process;cellular_component;biological_process;cellular_component;biological_process;biological_process;cellular_component	-				ko:K01993	-		-	-	-	ko00000	-	-	-	Biotin_lipoyl_2,HlyD_3,HlyD_D23	COG0845	MV	Multidrug efflux pump subunit AcrA (membrane-fusion protein)	1MUG6@1224|Proteobacteria	M	PFAM secretion protein HlyD family protein	1RP16@1236|Gammaproteobacteria	M	Secretion protein	3XNN2@561|Escherichia	M	UPF0194 membrane protein YbhG
7310	MGYG000003899_00796	9	286	0	3.50705e+06	4.39478e+06	3.70227e+06	3.5035e+06	3.64601e+06	3.51438e+06	3.83537e+06	3.71993e+06	3.7339e+06	3.89853e+06	3.83827e+06	3.64278e+06	3.68448e+06	3.32325e+06	3.95829e+06	3.92687e+06	3.64011e+06	3.67098e+06	3.37171e+06	3.89072e+06	3.65999e+06	Polyribonucleotide nucleotidyltransferase	748224.HMPREF9436_02789	Involved in mRNA degradation. Catalyzes the phosphorolysis of single-stranded polyribonucleotides processively in the 3'- to 5'-direction	186801	Clostridia	pnp	-			2.7.7.8	Polyribonucleotide nucleotidyltransferase.	RNA(n+1) + phosphate = RNA(n) + a nucleoside diphosphate.	Polynucleotide phosphorylase.	ko:K00962	ko00230,ko00240,ko03018,map00230,map00240,map03018	Purine metabolism;Pyrimidine metabolism;RNA degradation	M00394	R00437,R00438,R00439,R00440	RC02795	ko00000,ko00001,ko00002,ko01000,ko03016,ko03019	-	-	-	KH_1,PNPase,RNase_PH,RNase_PH_C,S1	COG1185	J	Polyribonucleotide nucleotidyltransferase (polynucleotide phosphorylase)	1TQDW@1239|Firmicutes	J	Involved in mRNA degradation. Catalyzes the phosphorolysis of single-stranded polyribonucleotides processively in the 3'- to 5'-direction	248RW@186801|Clostridia	J	Involved in mRNA degradation. Catalyzes the phosphorolysis of single-stranded polyribonucleotides processively in the 3'- to 5'-direction	3WGQZ@541000|Ruminococcaceae	J	Involved in mRNA degradation. Catalyzes the phosphorolysis of single-stranded polyribonucleotides processively in the 3'- to 5'-direction
7311	MGYG000003937_00556	5	310	0	3.46713e+06	3.57976e+06	3.31823e+06	4.00245e+06	3.78612e+06	3.94622e+06	3.76633e+06	3.52585e+06	3.92842e+06	3.72081e+06	3.68785e+06	3.62281e+06	3.73754e+06	3.76805e+06	3.8255e+06	3.86337e+06	3.73948e+06	3.68727e+06	3.75372e+06	3.61035e+06	3.66906e+06	S-adenosylmethionine synthase	411471.SUBVAR_05101	Catalyzes the formation of S-adenosylmethionine (AdoMet) from methionine and ATP. The overall synthetic reaction is composed of two sequential steps, AdoMet formation and the subsequent tripolyphosphate hydrolysis which occurs prior to release of AdoMet from the enzyme	186801	Clostridia	metK	-			2.5.1.6	Methionine adenosyltransferase.	ATP + L-methionine + H(2)O = phosphate + diphosphate + S-adenosyl-L-methionine.	AdoMet synthetase.;S-adenosylmethionine synthetase.	ko:K00789	ko00270,ko01100,ko01110,ko01230,map00270,map01100,map01110,map01230	Cysteine and methionine metabolism;Metabolic pathways;Biosynthesis of secondary metabolites;Biosynthesis of amino acids	M00034,M00035,M00368,M00609	R00177,R04771	RC00021,RC01211	ko00000,ko00001,ko00002,ko01000	-	-	-	S-AdoMet_synt_C,S-AdoMet_synt_M,S-AdoMet_synt_N,YgbB	COG0192	H	S-adenosylmethionine synthetase	1TPCV@1239|Firmicutes	H	Catalyzes the formation of S-adenosylmethionine (AdoMet) from methionine and ATP. The overall synthetic reaction is composed of two sequential steps, AdoMet formation and the subsequent tripolyphosphate hydrolysis which occurs prior to release of AdoMet from the enzyme	248QF@186801|Clostridia	H	Catalyzes the formation of S-adenosylmethionine (AdoMet) from methionine and ATP. The overall synthetic reaction is composed of two sequential steps, AdoMet formation and the subsequent tripolyphosphate hydrolysis which occurs prior to release of AdoMet from the enzyme	3WGI3@541000|Ruminococcaceae	H	Catalyzes the formation of S-adenosylmethionine (AdoMet) from methionine and ATP. The overall synthetic reaction is composed of two sequential steps, AdoMet formation and the subsequent tripolyphosphate hydrolysis which occurs prior to release of AdoMet from the enzyme
7312	MGYG000003266_00419	12	448	0	3.88922e+06	4.33033e+06	3.9422e+06	3.85916e+06	3.42019e+06	3.81113e+06	3.9358e+06	4.14735e+06	3.73611e+06	3.59506e+06	3.59051e+06	3.77642e+06	3.81126e+06	3.59902e+06	3.30823e+06	2.75202e+06	4.21658e+06	3.06253e+06	4.01284e+06	3.70465e+06	3.39356e+06	DNA-directed RNA polymerase subunit beta	742722.HMPREF9463_00945	DNA-dependent RNA polymerase catalyzes the transcription of DNA into RNA using the four ribonucleoside triphosphates as substrates	84998	Coriobacteriia	rpoB	-			2.7.7.6	DNA-directed RNA polymerase.	Nucleoside triphosphate + RNA(n) = diphosphate + RNA(n+1).	RNA nucleotidyltransferase (DNA-directed).;RNA polymerase II.;DNA-dependent RNA polymerase.;RNA polymerase I.;RNA polymerase III.	ko:K03043	ko00230,ko00240,ko01100,ko03020,map00230,map00240,map01100,map03020	Purine metabolism;Pyrimidine metabolism;Metabolic pathways;RNA polymerase	M00183	R00435,R00441,R00442,R00443	RC02795	br01611,ko00000,ko00001,ko00002,ko01000,ko03021,ko03400	-	-	-	RNA_pol_Rpb2_1,RNA_pol_Rpb2_2,RNA_pol_Rpb2_3,RNA_pol_Rpb2_45,RNA_pol_Rpb2_6,RNA_pol_Rpb2_7	COG0085	K	DNA-directed RNA polymerase, beta subunit/140 kD subunit	2GJ81@201174|Actinobacteria	K	DNA-dependent RNA polymerase catalyzes the transcription of DNA into RNA using the four ribonucleoside triphosphates as substrates	4CUH0@84998|Coriobacteriia	K	DNA-dependent RNA polymerase catalyzes the transcription of DNA into RNA using the four ribonucleoside triphosphates as substrates
7313	MGYG000002506_01867	3	10	0	3.21339e+06	3.35655e+06	3.77154e+06	4.01286e+06	3.32232e+06	3.87158e+06	3.56525e+06	2.90057e+06	3.94761e+06	4.06147e+06	4.11592e+06	3.63485e+06	3.99786e+06	3.8836e+06	4.02261e+06	3.34424e+06	4.0922e+06	3.49302e+06	3.74933e+06	3.87428e+06	3.65878e+06	Endonuclease MutS2	198214.SF2406	Belongs to the UPF0115 family	1236	Gammaproteobacteria	yfcN	-			-				-	-		-	-	-	-	-	-	-	Smr	COG2840	L	DNA-nicking endonuclease, Smr domain	1MVS6@1224|Proteobacteria	S	Belongs to the UPF0115 family	1RPXD@1236|Gammaproteobacteria	S	Belongs to the UPF0115 family
7314	MGYG000002507_02175	5	38	0	2.87414e+06	3.53187e+06	6.09929e+06	5.56167e+06	1.55044e+06	2.04023e+06	1.42543e+06	5.68375e+06	5.68711e+06	2.85048e+06	5.35857e+06	2.42775e+06	3.15277e+06	3.36974e+06	6.0888e+06	3.88331e+06	3.37076e+06	2.82994e+06	1.89504e+06	5.86399e+06	2.32507e+06	Dual-specificity RNA methyltransferase RlmN	316407	Specifically methylates position 2 of adenine 2503 in 23S rRNA and position 2 of adenine 37 in tRNAs	1236	Gammaproteobacteria	rlmN	GO:0000049,GO:0000154,GO:0001510,GO:0002935,GO:0003674,GO:0003676,GO:0003723,GO:0003824,GO:0005488,GO:0005575,GO:0005622,GO:0005623,GO:0005737,GO:0005829,GO:0006139,GO:0006364,GO:0006396,GO:0006399,GO:0006400,GO:0006725,GO:0006807,GO:0008033,GO:0008150,GO:0008152,GO:0008168,GO:0008169,GO:0008173,GO:0008175,GO:0008649,GO:0008757,GO:0009451,GO:0009987,GO:0010467,GO:0016070,GO:0016072,GO:0016426,GO:0016433,GO:0016740,GO:0016741,GO:0022613,GO:0030488,GO:0031167,GO:0032259,GO:0034470,GO:0034641,GO:0034660,GO:0042254,GO:0043170,GO:0043412,GO:0043414,GO:0044085,GO:0044237,GO:0044238,GO:0044260,GO:0044424,GO:0044444,GO:0044464,GO:0046483,GO:0048037,GO:0051536,GO:0051539,GO:0051540,GO:0070040,GO:0070475,GO:0071704,GO:0071840,GO:0090304,GO:0097159,GO:0140098,GO:0140101,GO:0140102,GO:1901360,GO:1901363	tRNA binding;rRNA modification;RNA methylation;tRNA (adenine-C2-)-methyltransferase activity;molecular_function;nucleic acid binding;RNA binding;catalytic activity;binding;cellular_component;intracellular;cell;cytoplasm;cytosol;nucleobase-containing compound metabolic process;rRNA processing;RNA processing;tRNA metabolic process;tRNA modification;cellular aromatic compound metabolic process;nitrogen compound metabolic process;tRNA processing;biological_process;metabolic process;methyltransferase activity;C-methyltransferase activity;RNA methyltransferase activity;tRNA methyltransferase activity;rRNA methyltransferase activity;S-adenosylmethionine-dependent methyltransferase activity;RNA modification;cellular process;gene expression;RNA metabolic process;rRNA metabolic process;tRNA (adenine) methyltransferase activity;rRNA (adenine) methyltransferase activity;transferase activity;transferase activity, transferring one-carbon groups;ribonucleoprotein complex biogenesis;tRNA methylation;rRNA methylation;methylation;ncRNA processing;cellular nitrogen compound metabolic process;ncRNA metabolic process;ribosome biogenesis;macromolecule metabolic process;macromolecule modification;macromolecule methylation;cellular component biogenesis;cellular metabolic process;primary metabolic process;cellular macromolecule metabolic process;obsolete intracellular part;obsolete cytoplasmic part;obsolete cell part;heterocycle metabolic process;cofactor binding;iron-sulfur cluster binding;4 iron, 4 sulfur cluster binding;metal cluster binding;rRNA (adenine-C2-)-methyltransferase activity;rRNA base methylation;organic substance metabolic process;cellular component organization or biogenesis;nucleic acid metabolic process;organic cyclic compound binding;catalytic activity, acting on RNA;catalytic activity, acting on a tRNA;catalytic activity, acting on a rRNA;organic cyclic compound metabolic process;heterocyclic compound binding	molecular_function;biological_process;biological_process;molecular_function;molecular_function;molecular_function;molecular_function;molecular_function;molecular_function;cellular_component;cellular_component;cellular_component;cellular_component;cellular_component;biological_process;biological_process;biological_process;biological_process;biological_process;biological_process;biological_process;biological_process;biological_process;biological_process;molecular_function;molecular_function;molecular_function;molecular_function;molecular_function;molecular_function;biological_process;biological_process;biological_process;biological_process;biological_process;molecular_function;molecular_function;molecular_function;molecular_function;biological_process;biological_process;biological_process;biological_process;biological_process;biological_process;biological_process;biological_process;biological_process;biological_process;biological_process;biological_process;biological_process;biological_process;biological_process;cellular_component;cellular_component;cellular_component;biological_process;molecular_function;molecular_function;molecular_function;molecular_function;molecular_function;biological_process;biological_process;biological_process;biological_process;molecular_function;molecular_function;molecular_function;molecular_function;biological_process;molecular_function	2.1.1.192	23S rRNA (adenine(2503)-C(2))-methyltransferase.	(1) 2 S-adenosyl-L-methionine + adenine(2503) in 23S rRNA + 2 reduced[2Fe-2S] ferredoxin = S-adenosyl-L-homocysteine + L-methionine +5'-deoxyadenosine + 2-methyladenine(2503) in 23S rRNA + 2 oxidized [2Fe-2S] ferredoxin.(2) 2 S-adenosyl-L-methionine + adenine(37) in tRNA + 2 reduced [2Fe-2S]ferredoxin = S-adenosyl-L-homocysteine + L-methionine + 5'-deoxyadenosine+ 2-methyladenine(37) in tRNA + 2 oxidized [2Fe-2S] ferredoxin.		ko:K06941	-		-	-	-	ko00000,ko01000,ko03009	-	-	-	Fer4_14,Radical_SAM	COG0820	J	Adenine C2-methylase RlmN of 23S rRNA A2503 and tRNA A37	1MUYK@1224|Proteobacteria	J	Specifically methylates position 2 of adenine 2503 in 23S rRNA and position 2 of adenine 37 in tRNAs	1RMUI@1236|Gammaproteobacteria	J	Specifically methylates position 2 of adenine 2503 in 23S rRNA and position 2 of adenine 37 in tRNAs	3XMG3@561|Escherichia	J	Specifically methylates position 2 of adenine 2503 in 23S rRNA and position 2 of adenine 37 in tRNAs
7315	MGYG000001300_02344	9	73	0	4.13042e+06	3.11986e+06	2.97417e+06	4.29952e+06	4.01766e+06	3.59285e+06	3.56952e+06	4.00798e+06	3.22238e+06	3.17098e+06	3.28879e+06	3.33301e+06	4.11563e+06	3.90684e+06	3.89045e+06	4.48149e+06	3.50661e+06	3.73458e+06	3.93344e+06	3.68398e+06	3.86894e+06	hypothetical protein	657322.FPR_10710	Cytidylate kinase-like family	186801	Clostridia	-	-			-				-	-		-	-	-	-	-	-	-	Cytidylate_kin2	COG1102	F	Cytidylate kinase	1TRCW@1239|Firmicutes	F	Psort location Cytoplasmic, score	249Z9@186801|Clostridia	F	Psort location Cytoplasmic, score	3WJ2R@541000|Ruminococcaceae	F	Cytidylate kinase-like family
7316	MGYG000001193_00160	5	140	0	4.09572e+06	4.02905e+06	4.80731e+06	4.41798e+06	3.81216e+06	4.64353e+06	4.85692e+06	2.1857e+06	2.50615e+06	4.6756e+06	2.39362e+06	2.35661e+06	2.51809e+06	4.34692e+06	4.2116e+06	3.87273e+06	3.69307e+06	3.9038e+06	3.97506e+06	4.1599e+06	2.38597e+06	Alanine--tRNA ligase	1282887.AUJG01000002_gene1075	Catalyzes the attachment of alanine to tRNA(Ala) in a two-step reaction alanine is first activated by ATP to form Ala- AMP and then transferred to the acceptor end of tRNA(Ala). Also edits incorrectly charged Ser-tRNA(Ala) and Gly-tRNA(Ala) via its editing domain	186801	Clostridia	alaS	-			6.1.1.7	Alanine--tRNA ligase.	ATP + L-alanine + tRNA(Ala) = AMP + diphosphate + L-alanyl-tRNA(Ala).	Alanine translase.;Alanyl-tRNA synthetase.	ko:K01872	ko00970,map00970	Aminoacyl-tRNA biosynthesis	M00359,M00360	R03038	RC00055,RC00523	ko00000,ko00001,ko00002,ko01000,ko01007,ko03016	-	-	-	DHHA1,tRNA-synt_2c,tRNA_SAD	COG0013	J	Alanyl-tRNA synthetase	1TPK6@1239|Firmicutes	J	Catalyzes the attachment of alanine to tRNA(Ala) in a two-step reaction alanine is first activated by ATP to form Ala- AMP and then transferred to the acceptor end of tRNA(Ala). Also edits incorrectly charged Ser-tRNA(Ala) and Gly-tRNA(Ala) via its editing domain	248M3@186801|Clostridia	J	Catalyzes the attachment of alanine to tRNA(Ala) in a two-step reaction alanine is first activated by ATP to form Ala- AMP and then transferred to the acceptor end of tRNA(Ala). Also edits incorrectly charged Ser-tRNA(Ala) and Gly-tRNA(Ala) via its editing domain
7317	MGYG000002438_01604	10	224	0	3.73757e+06	3.80994e+06	3.6065e+06	3.63406e+06	3.27618e+06	5.38114e+06	3.41343e+06	3.42216e+06	3.64261e+06	3.26389e+06	3.75293e+06	3.78326e+06	4.223e+06	4.24696e+06	3.44777e+06	3.4304e+06	4.07273e+06	3.22789e+06	3.31095e+06	3.71689e+06	3.44026e+06	N-acetylneuraminate lyase	1122931.AUAE01000006_gene3173	Belongs to the DapA family	976	Bacteroidetes	nanA	-			4.1.3.3,4.2.1.41,4.3.3.7	N-acetylneuraminate lyase.;5-dehydro-4-deoxyglucarate dehydratase.;4-hydroxy-tetrahydrodipicolinate synthase.	Pyruvate + L-aspartate-4-semialdehyde = (4S)-4-hydroxy-2,3,4,5-tetrahydro-(2S)-dipicolinate + H(2)O.;5-dehydro-4-deoxy-D-glucarate = 2,5-dioxopentanoate + H(2)O + CO(2).;N-acetylneuraminate = N-acetyl-D-mannosamine + pyruvate.	D-4-deoxy-5-ketoglucarate hydro-lyase.;5-keto-4-deoxy-glucarate dehydratase.;N-acetylneuraminate pyruvate-lyase.;Dihydrodipicolinate synthetase.;DHDPS.;N-acetylneuraminic acid aldolase.	ko:K01639,ko:K01707,ko:K01714	ko00053,ko00261,ko00300,ko00520,ko01100,ko01110,ko01120,ko01130,ko01230,map00053,map00261,map00300,map00520,map01100,map01110,map01120,map01130,map01230	Ascorbate and aldarate metabolism;Monobactam biosynthesis;Lysine biosynthesis;Amino sugar and nucleotide sugar metabolism;Metabolic pathways;Biosynthesis of secondary metabolites;Microbial metabolism in diverse environments;Biosynthesis of amino acids	M00016,M00525,M00526,M00527	R01811,R02279,R10147	RC00159,RC00600,RC00678,RC03062,RC03063	ko00000,ko00001,ko00002,ko01000	-	-	-	DHDPS	COG0329	EM	4-hydroxy-tetrahydrodipicolinate synthase/N-acetylneuraminate lyase	4NHBA@976|Bacteroidetes	EM	Belongs to the DapA family	2FM35@200643|Bacteroidia	EM	Belongs to the DapA family	22WCK@171551|Porphyromonadaceae	EM	Belongs to the DapA family
7318	MGYG000003266_00473	5	62	0	2.79035e+06	5.14205e+06	3.12239e+06	2.58194e+06	3.53564e+06	3.31284e+06	4.56876e+06	3.35874e+06	2.5029e+06	2.30109e+06	4.39517e+06	4.3709e+06	3.72712e+06	2.5884e+06	2.65855e+06	4.07863e+06	3.723e+06	5.01836e+06	4.76163e+06	4.76473e+06	4.5368e+06	30S ribosomal protein S15	742722.HMPREF9463_01652	Forms an intersubunit bridge (bridge B4) with the 23S rRNA of the 50S subunit in the ribosome	84998	Coriobacteriia	rpsO	-			-				ko:K02956	ko03010,map03010	Ribosome	M00178,M00179	-	-	br01610,ko00000,ko00001,ko00002,ko03011	-	-	-	Ribosomal_S15	COG0184	J	Ribosomal protein S15P/S13E	2IQA0@201174|Actinobacteria	J	Forms an intersubunit bridge (bridge B4) with the 23S rRNA of the 50S subunit in the ribosome	4CW78@84998|Coriobacteriia	J	Forms an intersubunit bridge (bridge B4) with the 23S rRNA of the 50S subunit in the ribosome
7319	MGYG000002291_02365	3	111	0	2.63322e+06	3.63636e+06	2.97973e+06	3.6555e+06	3.31229e+06	3.44331e+06	5.58624e+06	4.12006e+06	2.00824e+06	5.67925e+06	3.9942e+06	3.92814e+06	3.07624e+06	3.8348e+06	3.84582e+06	4.04677e+06	3.79229e+06	3.98584e+06	3.38493e+06	3.29727e+06	3.56499e+06	ATP-dependent Clp protease proteolytic subunit	1077285.AGDG01000016_gene511	Cleaves peptides in various proteins in a process that requires ATP hydrolysis. Has a chymotrypsin-like activity. Plays a major role in the degradation of misfolded proteins	976	Bacteroidetes	clpP	-			3.4.21.92	Endopeptidase Clp.	Hydrolysis of proteins to small peptides in the presence of ATP andmagnesium. Alpha-casein is the usual test substrate. In the absence ofATP, only oligopeptides shorter than five residues are hydrolyzed (suchas succinyl-Leu-Tyr-|-NHMec, and Leu-Tyr-Leu-|-Tyr-Trp, in which cleavageof the -Tyr-|-Leu- and -Tyr-|-Trp bonds also occurs).	Endopeptidase Ti.;Protease Ti.;Caseinolytic protease.	ko:K01358	ko04112,ko04212,map04112,map04212		-	-	-	ko00000,ko00001,ko01000,ko01002	-	-	-	CLP_protease	COG0740	O	ATP-dependent protease ClpP, protease subunit	4NE20@976|Bacteroidetes	OU	Cleaves peptides in various proteins in a process that requires ATP hydrolysis. Has a chymotrypsin-like activity. Plays a major role in the degradation of misfolded proteins	2FN8E@200643|Bacteroidia	OU	Cleaves peptides in various proteins in a process that requires ATP hydrolysis. Has a chymotrypsin-like activity. Plays a major role in the degradation of misfolded proteins	4AM2P@815|Bacteroidaceae	O	Cleaves peptides in various proteins in a process that requires ATP hydrolysis. Has a chymotrypsin-like activity. Plays a major role in the degradation of misfolded proteins
7320	MGYG000001360_02180	3	39	0	4.75904e+06	947089	4.76496e+06	699145	4.38345e+06	3.84165e+06	3.58695e+06	4.36674e+06	4.50385e+06	3.22651e+06	4.51457e+06	3.76235e+06	4.35827e+06	4.17033e+06	3.41663e+06	4.27263e+06	4.0662e+06	924352	4.04006e+06	4.63363e+06	4.53514e+06	Caffeyl-CoA reductase-Etf complex subunit CarD	888832.HMPREF9420_2344	Electron transfer flavoprotein	976	Bacteroidetes	etfB	-			-				ko:K03521	-		-	-	-	ko00000	-	-	-	ETF	COG2086	C	Electron transfer flavoprotein, alpha and beta subunits	4NFWB@976|Bacteroidetes	C	Electron transfer flavoprotein	2FMG3@200643|Bacteroidia	C	Electron transfer flavoprotein
7321	MGYG000000074_00485	6	64	0	2.10027e+06	3.99223e+06	5.05261e+06	2.61447e+06	3.43422e+06	4.94582e+06	3.49615e+06	4.02724e+06	4.48481e+06	4.13713e+06	2.72721e+06	3.95216e+06	1.99879e+06	2.30199e+06	3.165e+06	4.49547e+06	2.07834e+06	2.53862e+06	5.09132e+06	4.18633e+06	6.94966e+06	Phosphoserine aminotransferase	1203611.KB894544_gene1978	Catalyzes the reversible conversion of 3- phosphohydroxypyruvate to phosphoserine and of 3-hydroxy-2-oxo-4- phosphonooxybutanoate to phosphohydroxythreonine	976	Bacteroidetes	serC	GO:0003674,GO:0003824,GO:0004648,GO:0005575,GO:0005622,GO:0005623,GO:0005737,GO:0006082,GO:0006520,GO:0006563,GO:0006564,GO:0006807,GO:0008150,GO:0008152,GO:0008483,GO:0008652,GO:0009058,GO:0009069,GO:0009070,GO:0009987,GO:0016053,GO:0016740,GO:0016769,GO:0019752,GO:0043436,GO:0044237,GO:0044238,GO:0044249,GO:0044281,GO:0044283,GO:0044424,GO:0044464,GO:0046394,GO:0071704,GO:1901564,GO:1901566,GO:1901576,GO:1901605,GO:1901607	molecular_function;catalytic activity;O-phospho-L-serine:2-oxoglutarate aminotransferase activity;cellular_component;intracellular;cell;cytoplasm;organic acid metabolic process;cellular amino acid metabolic process;L-serine metabolic process;L-serine biosynthetic process;nitrogen compound metabolic process;biological_process;metabolic process;transaminase activity;cellular amino acid biosynthetic process;biosynthetic process;serine family amino acid metabolic process;serine family amino acid biosynthetic process;cellular process;organic acid biosynthetic process;transferase activity;transferase activity, transferring nitrogenous groups;carboxylic acid metabolic process;oxoacid metabolic process;cellular metabolic process;primary metabolic process;cellular biosynthetic process;small molecule metabolic process;small molecule biosynthetic process;obsolete intracellular part;obsolete cell part;carboxylic acid biosynthetic process;organic substance metabolic process;organonitrogen compound metabolic process;organonitrogen compound biosynthetic process;organic substance biosynthetic process;alpha-amino acid metabolic process;alpha-amino acid biosynthetic process	molecular_function;molecular_function;molecular_function;cellular_component;cellular_component;cellular_component;cellular_component;biological_process;biological_process;biological_process;biological_process;biological_process;biological_process;biological_process;molecular_function;biological_process;biological_process;biological_process;biological_process;biological_process;biological_process;molecular_function;molecular_function;biological_process;biological_process;biological_process;biological_process;biological_process;biological_process;biological_process;cellular_component;cellular_component;biological_process;biological_process;biological_process;biological_process;biological_process;biological_process;biological_process	2.6.1.52	Phosphoserine transaminase.	(1) O-phospho-L-serine + 2-oxoglutarate = 3-phosphonooxypyruvate +L-glutamate.(2) 4-phosphonooxy-L-threonine + 2-oxoglutarate = (3R)-3-hydroxy-2-oxo-4-phosphonooxybutanoate + L-glutamate.	3-phosphoserine aminotransferase.;PSAT.;Phosphohydroxypyruvic--glutamic transaminase.;L-phosphoserine aminotransferase.;Phosphohydroxypyruvate transaminase.;Phosphoserine aminotransferase.;3PHP transaminase.;Hydroxypyruvic phosphate--glutamic transaminase.	ko:K00831	ko00260,ko00680,ko00750,ko01100,ko01120,ko01130,ko01200,ko01230,map00260,map00680,map00750,map01100,map01120,map01130,map01200,map01230	Glycine, serine and threonine metabolism;Methane metabolism;Vitamin B6 metabolism;Metabolic pathways;Microbial metabolism in diverse environments;Carbon metabolism;Biosynthesis of amino acids	M00020,M00124	R04173,R05085	RC00006,RC00036	ko00000,ko00001,ko00002,ko01000,ko01007	-	-	-	Aminotran_5	COG1932	HE	Phosphoserine aminotransferase	4NE06@976|Bacteroidetes	E	Catalyzes the reversible conversion of 3- phosphohydroxypyruvate to phosphoserine and of 3-hydroxy-2-oxo-4- phosphonooxybutanoate to phosphohydroxythreonine	2FMET@200643|Bacteroidia	E	Catalyzes the reversible conversion of 3- phosphohydroxypyruvate to phosphoserine and of 3-hydroxy-2-oxo-4- phosphonooxybutanoate to phosphohydroxythreonine
7322	MGYG000000099_00883	4	101	0	3.66932e+06	2.72996e+06	3.58775e+06	4.09497e+06	3.7007e+06	3.89748e+06	4.8201e+06	4.22856e+06	3.01243e+06	2.41935e+06	5.09052e+06	4.71844e+06	4.57528e+06	3.79894e+06	3.47302e+06	4.59179e+06	2.24301e+06	3.96277e+06	2.4648e+06	2.4566e+06	4.1365e+06	Propanediol utilization protein PduA	1297617.JPJD01000007_gene17	BMC domain	186801	Clostridia	-	-			-				ko:K04027	-		-	-	-	ko00000	-	-	-	BMC	COG4577	QC	Carboxysome shell and ethanolamine utilization microcompartment protein CcmL/EutN	1VA0E@1239|Firmicutes	CQ	Carbon dioxide concentrating mechanism carboxysome shell protein	24N43@186801|Clostridia	CQ	Carbon dioxide concentrating mechanism carboxysome shell protein	269DX@186813|unclassified Clostridiales	CQ	BMC domain
7323	MGYG000002517_01033	10	109	0	3.78957e+06	3.74764e+06	3.73358e+06	3.75051e+06	4.61548e+06	4.55796e+06	3.25647e+06	2.61882e+06	3.29761e+06	3.99538e+06	3.65021e+06	3.53657e+06	3.23608e+06	3.2983e+06	3.57524e+06	3.95076e+06	2.76707e+06	4.17382e+06	4.49278e+06	3.35855e+06	4.24108e+06	Adenylosuccinate lyase	585394.RHOM_05205	Belongs to the lyase 1 family. Adenylosuccinate lyase subfamily	186801	Clostridia	purB	-			4.3.2.2	Adenylosuccinate lyase.	(1) N(6)-(1,2-dicarboxyethyl)AMP = fumarate + AMP.(2) (S)-2-(5-amino-1-(5-phospho-D-ribosyl)imidazole-4-carboxamido)succinate = fumarate + 5-amino-1-(5-phospho-D-ribosyl)imidazole-4-carboxamide.	Succino AMP-lyase.;Adenylosuccinase.	ko:K01756	ko00230,ko00250,ko01100,ko01110,ko01130,map00230,map00250,map01100,map01110,map01130	Purine metabolism;Alanine, aspartate and glutamate metabolism;Metabolic pathways;Biosynthesis of secondary metabolites	M00048,M00049	R01083,R04559	RC00379,RC00444,RC00445	ko00000,ko00001,ko00002,ko01000	-	-	-	ADSL_C,Lyase_1	COG0015	F	Adenylosuccinate lyase	1TPMM@1239|Firmicutes	F	Belongs to the lyase 1 family. Adenylosuccinate lyase subfamily	2485N@186801|Clostridia	F	Belongs to the lyase 1 family. Adenylosuccinate lyase subfamily
7324	MGYG000002492_01305	4	97	0	3.49743e+06	3.96113e+06	3.94321e+06	3.56669e+06	3.59232e+06	3.65047e+06	3.55434e+06	3.61419e+06	3.9033e+06	3.46184e+06	3.96147e+06	3.78764e+06	3.49075e+06	3.32057e+06	3.6248e+06	3.85864e+06	3.99532e+06	3.79443e+06	3.46625e+06	3.73104e+06	3.85306e+06	Cysteine--tRNA ligase	1280694.AUJQ01000005_gene1353	tRNA synthetases class I (C) catalytic domain	186801	Clostridia	cysS	-			6.1.1.16	Cysteine--tRNA ligase.	ATP + L-cysteine + tRNA(Cys) = AMP + diphosphate + L-cysteinyl-tRNA(Cys).	Cysteinyl-tRNA synthetase.;Cysteine translase.	ko:K01883	ko00970,map00970	Aminoacyl-tRNA biosynthesis	M00359,M00360	R03650	RC00055,RC00523	ko00000,ko00001,ko00002,ko01000,ko01007,ko03016	-	-	-	DALR_2,tRNA-synt_1e,tRNA-synt_1g	COG0215	J	Cysteinyl-tRNA synthetase	1TP9D@1239|Firmicutes	J	Belongs to the class-I aminoacyl-tRNA synthetase family	247KS@186801|Clostridia	J	Belongs to the class-I aminoacyl-tRNA synthetase family	3NHJP@46205|Pseudobutyrivibrio	J	tRNA synthetases class I (C) catalytic domain
7325	MGYG000002507_01603	5	154	0	4.20535e+06	3.65952e+06	3.87032e+06	3.71991e+06	3.63566e+06	3.58638e+06	3.00928e+06	4.21984e+06	3.56969e+06	3.60532e+06	3.41617e+06	4.16786e+06	3.5488e+06	3.83668e+06	3.88454e+06	3.90831e+06	3.79725e+06	3.47062e+06	3.57393e+06	3.61425e+06	3.32653e+06	Orotate phosphoribosyltransferase	573.JG24_24920	Phosphorolytic exoribonuclease that removes nucleotide residues following the -CCA terminus of tRNA and adds nucleotides to the ends of RNA molecules by using nucleoside diphosphates as substrates	1236	Gammaproteobacteria	rph	GO:0003674,GO:0003824,GO:0004518,GO:0004540,GO:0006139,GO:0006396,GO:0006399,GO:0006401,GO:0006725,GO:0006807,GO:0008033,GO:0008150,GO:0008152,GO:0009056,GO:0009057,GO:0009987,GO:0010467,GO:0016070,GO:0016072,GO:0016075,GO:0016787,GO:0016788,GO:0019439,GO:0034470,GO:0034641,GO:0034655,GO:0034660,GO:0034661,GO:0043170,GO:0044237,GO:0044238,GO:0044248,GO:0044260,GO:0044265,GO:0044270,GO:0046483,GO:0046700,GO:0071704,GO:0090304,GO:0090305,GO:0090501,GO:0140098,GO:1901360,GO:1901361,GO:1901575	molecular_function;catalytic activity;nuclease activity;ribonuclease activity;nucleobase-containing compound metabolic process;RNA processing;tRNA metabolic process;RNA catabolic process;cellular aromatic compound metabolic process;nitrogen compound metabolic process;tRNA processing;biological_process;metabolic process;catabolic process;macromolecule catabolic process;cellular process;gene expression;RNA metabolic process;rRNA metabolic process;rRNA catabolic process;hydrolase activity;hydrolase activity, acting on ester bonds;aromatic compound catabolic process;ncRNA processing;cellular nitrogen compound metabolic process;nucleobase-containing compound catabolic process;ncRNA metabolic process;ncRNA catabolic process;macromolecule metabolic process;cellular metabolic process;primary metabolic process;cellular catabolic process;cellular macromolecule metabolic process;cellular macromolecule catabolic process;cellular nitrogen compound catabolic process;heterocycle metabolic process;heterocycle catabolic process;organic substance metabolic process;nucleic acid metabolic process;nucleic acid phosphodiester bond hydrolysis;RNA phosphodiester bond hydrolysis;catalytic activity, acting on RNA;organic cyclic compound metabolic process;organic cyclic compound catabolic process;organic substance catabolic process	molecular_function;molecular_function;molecular_function;molecular_function;biological_process;biological_process;biological_process;biological_process;biological_process;biological_process;biological_process;biological_process;biological_process;biological_process;biological_process;biological_process;biological_process;biological_process;biological_process;biological_process;molecular_function;molecular_function;biological_process;biological_process;biological_process;biological_process;biological_process;biological_process;biological_process;biological_process;biological_process;biological_process;biological_process;biological_process;biological_process;biological_process;biological_process;biological_process;biological_process;biological_process;biological_process;molecular_function;biological_process;biological_process;biological_process	2.7.7.56	tRNA nucleotidyltransferase.	tRNA(n+1) + phosphate = tRNA(n) + a nucleoside diphosphate.	Ribonuclease PH.;Phosphate-dependent exonuclease.;RNase PH.	ko:K00989	-		-	-	-	ko00000,ko01000,ko03016	-	-	-	RNase_PH,RNase_PH_C	COG0689	J	Ribonuclease PH	1MVFZ@1224|Proteobacteria	J	Phosphorolytic exoribonuclease that removes nucleotide residues following the -CCA terminus of tRNA and adds nucleotides to the ends of RNA molecules by using nucleoside diphosphates as substrates	1RNTB@1236|Gammaproteobacteria	J	Phosphorolytic exoribonuclease that removes nucleotide residues following the -CCA terminus of tRNA and adds nucleotides to the ends of RNA molecules by using nucleoside diphosphates as substrates
7326	MGYG000002278_01661	10	378	0	4.14301e+06	3.71249e+06	4.19659e+06	2.57066e+06	4.02642e+06	3.03545e+06	4.38094e+06	3.41324e+06	4.4011e+06	3.90619e+06	2.37684e+06	3.94215e+06	2.65353e+06	4.03995e+06	3.7418e+06	3.00595e+06	4.69153e+06	4.52328e+06	3.6553e+06	3.44142e+06	3.75887e+06	Chaperone protein ClpB	622312.ROSEINA2194_02475	Part of a stress-induced multi-chaperone system, it is involved in the recovery of the cell from heat-induced damage, in cooperation with DnaK, DnaJ and GrpE	186801	Clostridia	clpB	-			-				ko:K03695,ko:K03696	ko01100,ko04213,map01100,map04213	Metabolic pathways	-	-	-	ko00000,ko00001,ko03110	-	-	-	AAA,AAA_2,ClpB_D2-small,Clp_N,UVR	COG0542	O	ATP-dependent Clp protease, ATP-binding subunit ClpA	1TPMU@1239|Firmicutes	O	Part of a stress-induced multi-chaperone system, it is involved in the recovery of the cell from heat-induced damage, in cooperation with DnaK, DnaJ and GrpE	247TD@186801|Clostridia	O	Part of a stress-induced multi-chaperone system, it is involved in the recovery of the cell from heat-induced damage, in cooperation with DnaK, DnaJ and GrpE
7327	MGYG000004039_00760	5	125	0	2.89974e+06	4.27808e+06	3.50567e+06	4.43906e+06	3.5849e+06	4.29822e+06	3.54978e+06	3.82714e+06	3.88012e+06	4.41302e+06	2.88381e+06	3.94503e+06	3.2944e+06	3.99019e+06	3.38317e+06	3.44081e+06	3.47464e+06	3.58353e+06	2.95632e+06	3.28045e+06	4.70599e+06	30S ribosomal protein S1	1469948.JPNB01000001_gene1274	Catalyzes the conversion of 1-hydroxy-2-methyl-2-(E)- butenyl 4-diphosphate (HMBPP) into a mixture of isopentenyl diphosphate (IPP) and dimethylallyl diphosphate (DMAPP). Acts in the terminal step of the DOXP MEP pathway for isoprenoid precursor biosynthesis	186801	Clostridia	ispH	-			1.17.7.4	4-hydroxy-3-methylbut-2-enyl diphosphate reductase.	(1) Isopentenyl diphosphate + 2 oxidized ferredoxin [iron-sulfur] cluster+ H(2)O = (E)-4-hydroxy-3-methylbut-2-en-1-yl diphosphate + 2 reducedferredoxin [iron-sulfur] cluster + 2 H(+).(2) Dimethylallyl diphosphate + 2 oxidized ferredoxin [iron-sulfur]cluster + H(2)O = (E)-4-hydroxy-3-methylbut-2-en-1-yl diphosphate +2 reduced ferredoxin [iron-sulfur] cluster + 2 H(+).	HMBPP reductase.;(E)-4-hydroxy-3-methylbut-2-en-1-yl diphosphate reductase.	ko:K02945,ko:K03527	ko00900,ko01100,ko01110,ko01130,ko03010,map00900,map01100,map01110,map01130,map03010	Terpenoid backbone biosynthesis;Metabolic pathways;Biosynthesis of secondary metabolites;Ribosome	M00096,M00178	R05884,R08210	RC01137,RC01487	br01610,ko00000,ko00001,ko00002,ko01000,ko03011	-	-	-	Cytidylate_kin,LYTB,S1	COG0539	J	Ribosomal protein S1	1TQ9N@1239|Firmicutes	J	Catalyzes the conversion of 1-hydroxy-2-methyl-2-(E)- butenyl 4-diphosphate (HMBPP) into a mixture of isopentenyl diphosphate (IPP) and dimethylallyl diphosphate (DMAPP). Acts in the terminal step of the DOXP MEP pathway for isoprenoid precursor biosynthesis	247UK@186801|Clostridia	J	Catalyzes the conversion of 1-hydroxy-2-methyl-2-(E)- butenyl 4-diphosphate (HMBPP) into a mixture of isopentenyl diphosphate (IPP) and dimethylallyl diphosphate (DMAPP). Acts in the terminal step of the DOXP MEP pathway for isoprenoid precursor biosynthesis	36DPA@31979|Clostridiaceae	J	Catalyzes the conversion of 1-hydroxy-2-methyl-2-(E)- butenyl 4-diphosphate (HMBPP) into a mixture of isopentenyl diphosphate (IPP) and dimethylallyl diphosphate (DMAPP). Acts in the terminal step of the DOXP MEP pathway for isoprenoid precursor biosynthesis
7328	MGYG000002507_02193	3	27	0	2.16647e+06	2.70783e+06	3.97075e+06	3.9164e+06	4.12372e+06	3.35892e+06	3.7514e+06	4.00626e+06	3.8758e+06	4.36212e+06	3.35838e+06	2.91518e+06	4.44066e+06	4.20168e+06	3.67989e+06	3.69597e+06	3.66105e+06	4.04884e+06	4.06924e+06	3.80651e+06	3.4731e+06	Exopolyphosphatase	155864.EDL933_3658	Degradation of inorganic polyphosphates (polyP). Releases orthophosphate processively from the ends of the polyP chain	1236	Gammaproteobacteria	ppx	GO:0003674,GO:0003824,GO:0004309,GO:0005488,GO:0005515,GO:0006082,GO:0006793,GO:0006797,GO:0006798,GO:0008150,GO:0008152,GO:0009056,GO:0009987,GO:0016462,GO:0016787,GO:0016817,GO:0016818,GO:0042802,GO:0043436,GO:0044237,GO:0044248,GO:0044281,GO:0071704,GO:1901575	molecular_function;catalytic activity;exopolyphosphatase activity;binding;protein binding;organic acid metabolic process;phosphorus metabolic process;polyphosphate metabolic process;polyphosphate catabolic process;biological_process;metabolic process;catabolic process;cellular process;pyrophosphatase activity;hydrolase activity;hydrolase activity, acting on acid anhydrides;hydrolase activity, acting on acid anhydrides, in phosphorus-containing anhydrides;identical protein binding;oxoacid metabolic process;cellular metabolic process;cellular catabolic process;small molecule metabolic process;organic substance metabolic process;organic substance catabolic process	molecular_function;molecular_function;molecular_function;molecular_function;molecular_function;biological_process;biological_process;biological_process;biological_process;biological_process;biological_process;biological_process;biological_process;molecular_function;molecular_function;molecular_function;molecular_function;molecular_function;biological_process;biological_process;biological_process;biological_process;biological_process;biological_process	3.6.1.11,3.6.1.40	Exopolyphosphatase.;Guanosine-5'-triphosphate,3'-diphosphate diphosphatase.	Guanosine 5'-triphosphate,3'-diphosphate + H(2)O = guanosine3',5'-bis(diphosphate) + phosphate.;(Polyphosphate)(n) + H(2)O = (polyphosphate)(n-1) + phosphate.	Exopolypase.;Guanosine pentaphosphate phosphohydrolase.;Guanosine-5'-triphosphate,3'-diphosphate pyrophosphatase.;Metaphosphatase.;pppGpp 5'-phosphohydrolase.	ko:K01524	ko00230,map00230	Purine metabolism	-	R03409	RC00002	ko00000,ko00001,ko01000	-	-	iECABU_c1320.ECABU_c42590,iECED1_1282.ECED1_4463,iECIAI39_1322.ECIAI39_2643	HD,Ppx-GppA	COG0248	FT	Exopolyphosphatase/pppGpp-phosphohydrolase	1MV35@1224|Proteobacteria	FP	Catalyzes the conversion of pppGpp to ppGpp. Guanosine pentaphosphate (pppGpp) is a cytoplasmic signaling molecule which together with ppGpp controls the stringent response , an adaptive process that allows bacteria to respond to amino acid starvation, resulting in the coordinated regulation of numerous cellular activities	1RN3V@1236|Gammaproteobacteria	FP	Catalyzes the conversion of pppGpp to ppGpp. Guanosine pentaphosphate (pppGpp) is a cytoplasmic signaling molecule which together with ppGpp controls the stringent response , an adaptive process that allows bacteria to respond to amino acid starvation, resulting in the coordinated regulation of numerous cellular activities	3XNC4@561|Escherichia	FP	Degradation of inorganic polyphosphates (polyP). Releases orthophosphate processively from the ends of the polyP chain
7329	MGYG000001878_00281	7	206	0	3.80537e+06	3.9454e+06	3.4153e+06	3.8185e+06	4.08816e+06	4.01201e+06	4.01337e+06	3.42178e+06	3.40782e+06	4.03083e+06	3.16147e+06	3.64559e+06	3.4414e+06	3.83617e+06	3.65261e+06	3.53877e+06	3.98178e+06	3.82707e+06	3.78314e+06	3.22242e+06	3.51874e+06	Serine hydroxymethyltransferase	411477.PARMER_01821	Catalyzes the reversible interconversion of serine and glycine with tetrahydrofolate (THF) serving as the one-carbon carrier. This reaction serves as the major source of one-carbon groups required for the biosynthesis of purines, thymidylate, methionine, and other important biomolecules. Also exhibits THF- independent aldolase activity toward beta-hydroxyamino acids, producing glycine and aldehydes, via a retro-aldol mechanism	976	Bacteroidetes	glyA	-			2.1.2.1	Glycine hydroxymethyltransferase.	5,10-methylenetetrahydrofolate + glycine + H(2)O = tetrahydrofolate +L-serine.	Serine aldolase.;Serine hydroxymethyltransferase.;Threonine aldolase.;Serine hydroxymethylase.	ko:K00600	ko00260,ko00460,ko00630,ko00670,ko00680,ko01100,ko01110,ko01120,ko01130,ko01200,ko01230,ko01523,map00260,map00460,map00630,map00670,map00680,map01100,map01110,map01120,map01130,map01200,map01230,map01523	Glycine, serine and threonine metabolism;Cyanoamino acid metabolism;Glyoxylate and dicarboxylate metabolism;One carbon pool by folate;Methane metabolism;Metabolic pathways;Biosynthesis of secondary metabolites;Microbial metabolism in diverse environments;Carbon metabolism;Biosynthesis of amino acids	M00140,M00141,M00346,M00532	R00945,R09099	RC00022,RC00112,RC01583,RC02958	ko00000,ko00001,ko00002,ko01000	-	-	-	SHMT	COG0112	E	Glycine/serine hydroxymethyltransferase	4NE30@976|Bacteroidetes	E	Catalyzes the reversible interconversion of serine and glycine with tetrahydrofolate (THF) serving as the one-carbon carrier. This reaction serves as the major source of one-carbon groups required for the biosynthesis of purines, thymidylate, methionine, and other important biomolecules. Also exhibits THF- independent aldolase activity toward beta-hydroxyamino acids, producing glycine and aldehydes, via a retro-aldol mechanism	2FM07@200643|Bacteroidia	E	Catalyzes the reversible interconversion of serine and glycine with tetrahydrofolate (THF) serving as the one-carbon carrier. This reaction serves as the major source of one-carbon groups required for the biosynthesis of purines, thymidylate, methionine, and other important biomolecules. Also exhibits THF- independent aldolase activity toward beta-hydroxyamino acids, producing glycine and aldehydes, via a retro-aldol mechanism	22WFH@171551|Porphyromonadaceae	E	Catalyzes the reversible interconversion of serine and glycine with tetrahydrofolate (THF) serving as the one-carbon carrier. This reaction serves as the major source of one-carbon groups required for the biosynthesis of purines, thymidylate, methionine, and other important biomolecules. Also exhibits THF- independent aldolase activity toward beta-hydroxyamino acids, producing glycine and aldehydes, via a retro-aldol mechanism
7330	MGYG000004525_00376	4	63	0	3.51168e+06	3.11594e+06	3.25411e+06	4.24612e+06	3.35644e+06	3.88002e+06	4.31255e+06	4.00357e+06	4.20121e+06	3.7872e+06	3.22118e+06	3.59457e+06	4.3204e+06	4.15367e+06	3.39264e+06	3.72238e+06	3.63451e+06	3.44992e+06	3.58234e+06	3.4318e+06	3.39459e+06	4-hydroxy-3-methylbut-2-enyl diphosphate reductase	1235797.C816_03304	Catalyzes the conversion of 1-hydroxy-2-methyl-2-(E)- butenyl 4-diphosphate (HMBPP) into a mixture of isopentenyl diphosphate (IPP) and dimethylallyl diphosphate (DMAPP). Acts in the terminal step of the DOXP MEP pathway for isoprenoid precursor biosynthesis	186801	Clostridia	ispH	-			1.17.7.4	4-hydroxy-3-methylbut-2-enyl diphosphate reductase.	(1) Isopentenyl diphosphate + 2 oxidized ferredoxin [iron-sulfur] cluster+ H(2)O = (E)-4-hydroxy-3-methylbut-2-en-1-yl diphosphate + 2 reducedferredoxin [iron-sulfur] cluster + 2 H(+).(2) Dimethylallyl diphosphate + 2 oxidized ferredoxin [iron-sulfur]cluster + H(2)O = (E)-4-hydroxy-3-methylbut-2-en-1-yl diphosphate +2 reduced ferredoxin [iron-sulfur] cluster + 2 H(+).	HMBPP reductase.;(E)-4-hydroxy-3-methylbut-2-en-1-yl diphosphate reductase.	ko:K02945,ko:K03527	ko00900,ko01100,ko01110,ko01130,ko03010,map00900,map01100,map01110,map01130,map03010	Terpenoid backbone biosynthesis;Metabolic pathways;Biosynthesis of secondary metabolites;Ribosome	M00096,M00178	R05884,R08210	RC01137,RC01487	br01610,ko00000,ko00001,ko00002,ko01000,ko03011	-	-	-	Cytidylate_kin,LYTB,S1	COG0761	I	4-Hydroxy-3-methylbut-2-enyl diphosphate reductase IspH	1TQ9N@1239|Firmicutes	J	Catalyzes the conversion of 1-hydroxy-2-methyl-2-(E)- butenyl 4-diphosphate (HMBPP) into a mixture of isopentenyl diphosphate (IPP) and dimethylallyl diphosphate (DMAPP). Acts in the terminal step of the DOXP MEP pathway for isoprenoid precursor biosynthesis	247UK@186801|Clostridia	J	Catalyzes the conversion of 1-hydroxy-2-methyl-2-(E)- butenyl 4-diphosphate (HMBPP) into a mixture of isopentenyl diphosphate (IPP) and dimethylallyl diphosphate (DMAPP). Acts in the terminal step of the DOXP MEP pathway for isoprenoid precursor biosynthesis	2N70Z@216572|Oscillospiraceae	IJM	Catalyzes the conversion of 1-hydroxy-2-methyl-2-(E)- butenyl 4-diphosphate (HMBPP) into a mixture of isopentenyl diphosphate (IPP) and dimethylallyl diphosphate (DMAPP). Acts in the terminal step of the DOXP MEP pathway for isoprenoid precursor biosynthesis
7331	MGYG000003681_03163	5	156	0	3.22169e+06	4.63273e+06	3.24337e+06	4.15814e+06	1.57008e+06	3.81038e+06	4.43816e+06	3.29383e+06	2.61239e+06	3.265e+06	4.27499e+06	3.55776e+06	3.56194e+06	2.52831e+06	3.89216e+06	3.62445e+06	5.16009e+06	4.48812e+06	3.77458e+06	3.75806e+06	4.67872e+06	V-type sodium ATPase catalytic subunit A	411476.BACOVA_00073	Produces ATP from ADP in the presence of a proton gradient across the membrane. The V-type alpha chain is a catalytic subunit	976	Bacteroidetes	atpA	-			3.6.3.14,3.6.3.15	Transferred entry: 7.1.2.2.;Transferred entry: 7.2.2.1.			ko:K02117	ko00190,ko01100,map00190,map01100	Oxidative phosphorylation;Metabolic pathways	M00159	-	-	ko00000,ko00001,ko00002,ko01000	3.A.2.2,3.A.2.3	-	-	ATP-synt_ab,ATP-synt_ab_N,ATP-synt_ab_Xtn	COG1155	C	Archaeal/vacuolar-type H+-ATPase catalytic subunit A/Vma1	4NIB6@976|Bacteroidetes	C	Produces ATP from ADP in the presence of a proton gradient across the membrane. The V-type alpha chain is a catalytic subunit	2FMQ6@200643|Bacteroidia	C	Produces ATP from ADP in the presence of a proton gradient across the membrane. The V-type alpha chain is a catalytic subunit	4AM1M@815|Bacteroidaceae	C	Produces ATP from ADP in the presence of a proton gradient across the membrane. The V-type alpha chain is a catalytic subunit
7332	MGYG000002506_00294	3	65	0	3.47727e+06	4.28586e+06	3.83632e+06	3.25619e+06	3.74765e+06	4.15977e+06	4.01419e+06	3.73903e+06	3.15325e+06	3.74758e+06	2.68854e+06	3.47395e+06	3.92221e+06	3.65466e+06	3.43906e+06	3.27583e+06	3.81829e+06	4.37925e+06	3.77111e+06	3.91134e+06	3.78254e+06	Acylphosphatase	155864.EDL933_1236	acylphosphatase activity	1236	Gammaproteobacteria	acyP	GO:0003674,GO:0003824,GO:0003998,GO:0006950,GO:0008150,GO:0009266,GO:0009408,GO:0009628,GO:0016787,GO:0016817,GO:0016818,GO:0050896	molecular_function;catalytic activity;acylphosphatase activity;response to stress;biological_process;response to temperature stimulus;response to heat;response to abiotic stimulus;hydrolase activity;hydrolase activity, acting on acid anhydrides;hydrolase activity, acting on acid anhydrides, in phosphorus-containing anhydrides;response to stimulus	molecular_function;molecular_function;molecular_function;biological_process;biological_process;biological_process;biological_process;biological_process;molecular_function;molecular_function;molecular_function;biological_process	3.6.1.7	Acylphosphatase.	An acylphosphate + H(2)O = a carboxylate + phosphate.	Acylphosphate phosphohydrolase.	ko:K01512	ko00620,ko00627,ko01120,map00620,map00627,map01120	Pyruvate metabolism;Aminobenzoate degradation;Microbial metabolism in diverse environments	-	R00317,R01421,R01515	RC00043	ko00000,ko00001,ko01000	-	-	iSBO_1134.SBO_2263,iSF_1195.SF0969,iSFxv_1172.SFxv_1053,iS_1188.S1036	Acylphosphatase	COG1254	C	Acylphosphatase	1N6NU@1224|Proteobacteria	C	Belongs to the acylphosphatase family	1SCPF@1236|Gammaproteobacteria	C	Belongs to the acylphosphatase family	3XPZE@561|Escherichia	C	acylphosphatase activity
7333	MGYG000001345_01762	4	71	0	3.08543e+06	4.46365e+06	3.60179e+06	2.02816e+06	4.05859e+06	4.05212e+06	3.84035e+06	4.17028e+06	4.59305e+06	3.77714e+06	3.4978e+06	4.341e+06	4.67127e+06	3.02641e+06	4.1925e+06	4.13751e+06	3.24892e+06	3.87405e+06	4.13554e+06	2.17922e+06	2.54282e+06	Tryptophan synthase beta chain	411479.BACUNI_04567	The beta subunit is responsible for the synthesis of L- tryptophan from indole and L-serine	976	Bacteroidetes	trpB	-			4.2.1.20	Tryptophan synthase.	L-serine + 1-C-(indol-3-yl)glycerol 3-phosphate = L-tryptophan +D-glyceraldehyde 3-phosphate + H(2)O.	Indoleglycerol phosphate aldolase.;Tryptophan synthetase.;Tryptophan desmolase.;L-tryptophan synthetase.	ko:K06001	ko00260,ko00400,ko01100,ko01110,ko01130,ko01230,map00260,map00400,map01100,map01110,map01130,map01230	Glycine, serine and threonine metabolism;Phenylalanine, tyrosine and tryptophan biosynthesis;Metabolic pathways;Biosynthesis of secondary metabolites;Biosynthesis of amino acids	M00023	R00674,R02340,R02722	RC00209,RC00210,RC00700,RC00701,RC02868	ko00000,ko00001,ko00002,ko01000	-	-	-	PALP	COG1350	E	Predicted alternative tryptophan synthase beta-subunit (paralog of TrpB)	4PKSY@976|Bacteroidetes	E	The beta subunit is responsible for the synthesis of L- tryptophan from indole and L-serine	2FMFD@200643|Bacteroidia	E	The beta subunit is responsible for the synthesis of L- tryptophan from indole and L-serine	4AN0W@815|Bacteroidaceae	E	The beta subunit is responsible for the synthesis of L- tryptophan from indole and L-serine
7334	MGYG000004525_02325	3	92	0	3.90292e+06	3.68775e+06	3.8298e+06	3.734e+06	3.70494e+06	3.60454e+06	3.76849e+06	4.23516e+06	3.574e+06	3.57191e+06	3.55171e+06	3.64858e+06	3.54675e+06	3.63725e+06	3.93251e+06	3.33852e+06	3.31216e+06	3.66245e+06	3.74053e+06	3.78329e+06	3.67638e+06	Short-chain-enoyl-CoA hydratase	1226325.HMPREF1548_06828	Belongs to the enoyl-CoA hydratase isomerase family	186801	Clostridia	crt	-			4.2.1.17	Enoyl-CoA hydratase.	(3S)-3-hydroxyacyl-CoA = trans-2(or 3)-enoyl-CoA + H(2)O.	Unsaturated acyl-CoA hydratase.;Enoyl hydrase.	ko:K01715	ko00650,ko01200,map00650,map01200	Butanoate metabolism;Carbon metabolism	-	R03026	RC00831	ko00000,ko00001,ko01000	-	-	-	ECH_1	COG1024	I	Enoyl-CoA hydratase/carnithine racemase	1TQ89@1239|Firmicutes	I	Belongs to the enoyl-CoA hydratase isomerase family	247RK@186801|Clostridia	I	Belongs to the enoyl-CoA hydratase isomerase family	36EDS@31979|Clostridiaceae	I	Belongs to the enoyl-CoA hydratase isomerase family
7335	MGYG000001489_02765	6	128	0	4.02215e+06	4.25676e+06	4.03917e+06	3.87702e+06	3.32756e+06	2.33258e+06	5.53806e+06	3.90709e+06	3.52956e+06	4.65421e+06	2.89299e+06	2.28863e+06	1.26897e+06	4.8665e+06	2.36811e+06	3.84634e+06	3.98361e+06	4.83475e+06	3.40695e+06	5.35073e+06	2.84409e+06	Glucose-6-phosphate isomerase	999419.HMPREF1077_01167	Belongs to the GPI family	976	Bacteroidetes	pgi	-			5.3.1.9	Glucose-6-phosphate isomerase.	D-glucose 6-phosphate = D-fructose 6-phosphate.	Hexosephosphate isomerase.;Phosphohexomutase.;Oxoisomerase.;Phosphohexose isomerase.;Phosphoglucoisomerase.;Phosphohexoisomerase.;Hexose monophosphate isomerase.;Phosphoglucose isomerase.;Phosphosaccharomutase.	ko:K01810	ko00010,ko00030,ko00500,ko00520,ko01100,ko01110,ko01120,ko01130,ko01200,map00010,map00030,map00500,map00520,map01100,map01110,map01120,map01130,map01200	Glycolysis / Gluconeogenesis;Pentose phosphate pathway;Starch and sucrose metabolism;Amino sugar and nucleotide sugar metabolism;Metabolic pathways;Biosynthesis of secondary metabolites;Microbial metabolism in diverse environments;Carbon metabolism	M00001,M00004,M00114	R02739,R02740,R03321	RC00376,RC00563	ko00000,ko00001,ko00002,ko01000,ko04147	-	-	-	PGI	COG0166	G	Glucose-6-phosphate isomerase	4NDV0@976|Bacteroidetes	G	Belongs to the GPI family	2FP20@200643|Bacteroidia	G	Belongs to the GPI family	22VVH@171551|Porphyromonadaceae	G	Belongs to the GPI family
7336	MGYG000003395_00831	3	136	0	4.0034e+06	3.66266e+06	3.67373e+06	3.86325e+06	3.73286e+06	3.85528e+06	3.75515e+06	3.71592e+06	3.56582e+06	3.44286e+06	2.48713e+06	3.80864e+06	3.58956e+06	3.9076e+06	4.0275e+06	3.82536e+06	3.59625e+06	3.71485e+06	3.59904e+06	3.87648e+06	3.73206e+06	Protein QmcA	469595.CSAG_00290	C-terminal region of band_7	1236	Gammaproteobacteria	qmcA	GO:0005575,GO:0005623,GO:0005886,GO:0016020,GO:0044464,GO:0071944	cellular_component;cell;plasma membrane;membrane;obsolete cell part;cell periphery	cellular_component;cellular_component;cellular_component;cellular_component;cellular_component;cellular_component	-				-	-		-	-	-	-	-	-	-	Band_7,Band_7_C	COG0330	O	Regulator of protease activity HflC, stomatin/prohibitin superfamily	1MUM8@1224|Proteobacteria	O	COG0330 Membrane protease subunits stomatin prohibitin homologs	1RNW8@1236|Gammaproteobacteria	O	COG0330 Membrane protease subunits stomatin prohibitin homologs	3WWUE@544|Citrobacter	O	C-terminal region of band_7
7337	MGYG000004250_01019	7	336	0	3.90922e+06	4.12807e+06	3.8951e+06	1.8334e+06	3.65017e+06	4.20858e+06	4.29681e+06	3.9814e+06	4.07955e+06	4.21823e+06	3.72319e+06	3.39275e+06	2.08078e+06	4.07442e+06	3.81222e+06	3.89771e+06	3.33683e+06	4.02421e+06	3.72594e+06	3.73517e+06	3.41605e+06	3-isopropylmalate dehydratase large subunit	658086.HMPREF0994_01926	Aconitase family (aconitate hydratase)	186801	Clostridia	ybhJ	-			4.2.1.3	Aconitate hydratase.	Citrate = isocitrate.	Cis-aconitase.;Citrate(isocitrate) hydro-lyase.;Aconitase.;Citrate hydro-lyase.	ko:K01681	ko00020,ko00630,ko00720,ko01100,ko01110,ko01120,ko01130,ko01200,ko01210,ko01230,map00020,map00630,map00720,map01100,map01110,map01120,map01130,map01200,map01210,map01230	Citrate cycle (TCA cycle);Glyoxylate and dicarboxylate metabolism;Carbon fixation pathways in prokaryotes;Metabolic pathways;Biosynthesis of secondary metabolites;Microbial metabolism in diverse environments;Carbon metabolism;2-Oxocarboxylic acid metabolism;Biosynthesis of amino acids	M00009,M00010,M00012,M00173,M00740	R01324,R01325,R01900	RC00497,RC00498,RC00618	br01601,ko00000,ko00001,ko00002,ko01000	-	-	-	Aconitase,Aconitase_C	COG1048	C	Aconitase A	1VTMM@1239|Firmicutes	C	Catalyzes the isomerization of citrate to isocitrate via cis-aconitate	25HJM@186801|Clostridia	C	aconitate hydratase	27ISE@186928|unclassified Lachnospiraceae	C	Aconitase family (aconitate hydratase)
7338	MGYG000001338_03041	3	124	0	3.86499e+06	3.47698e+06	3.83003e+06	3.23684e+06	3.85752e+06	3.70129e+06	3.8652e+06	3.64572e+06	3.69154e+06	3.70925e+06	4.0581e+06	3.69021e+06	3.69094e+06	3.49344e+06	3.32454e+06	3.90824e+06	3.74461e+06	3.76813e+06	3.6714e+06	3.5685e+06	3.62125e+06	hypothetical protein	457412.RSAG_03115	CobW/HypB/UreG, nucleotide-binding domain	186801	Clostridia	cobW	-			-				-	-		-	-	-	-	-	-	-	CobW_C,cobW	COG0523	R	Zinc metallochaperone YeiR/ZagA and related GTPases, G3E family	1TPCG@1239|Firmicutes	K	cobalamin synthesis protein	248XD@186801|Clostridia	K	CobW P47K family protein	3WGTH@541000|Ruminococcaceae	S	CobW/HypB/UreG, nucleotide-binding domain
7339	MGYG000004271_02205	5	58	0	2.80727e+06	3.9346e+06	3.17123e+06	3.87452e+06	3.86337e+06	2.59405e+06	4.29936e+06	3.05134e+06	9.33451e+06	4.00718e+06	4.40228e+06	3.51603e+06	3.36083e+06	3.65992e+06	3.32422e+06	3.6265e+06	2.54692e+06	3.41463e+06	2.96555e+06	2.17384e+06	3.47764e+06	Phosphate acetyltransferase	622312.ROSEINA2194_01963	phosphate acetyltransferase	186801	Clostridia	pta	-			2.3.1.8	Phosphate acetyltransferase.	Acetyl-CoA + phosphate = CoA + acetyl phosphate.	Phosphotransacetylase.;Phosphoacylase.	ko:K00625	ko00430,ko00620,ko00640,ko00680,ko00720,ko01100,ko01120,ko01200,map00430,map00620,map00640,map00680,map00720,map01100,map01120,map01200	Taurine and hypotaurine metabolism;Pyruvate metabolism;Propanoate metabolism;Methane metabolism;Carbon fixation pathways in prokaryotes;Metabolic pathways;Microbial metabolism in diverse environments;Carbon metabolism	M00357,M00579	R00230,R00921	RC00004,RC02746,RC02816	ko00000,ko00001,ko00002,ko01000	-	-	-	DHFR_1,PTA_PTB	COG0280	C	Phosphotransacetylase (includes Pta, EutD and phosphobutyryltransferase)	1TPQ0@1239|Firmicutes	C	phosphate acetyltransferase	247W9@186801|Clostridia	C	phosphate acetyltransferase
7340	MGYG000002619_00825	11	310	0	3.55252e+06	3.97478e+06	3.63209e+06	3.54684e+06	3.52012e+06	3.65285e+06	3.71868e+06	3.48069e+06	3.92099e+06	4.02735e+06	4.02698e+06	3.36826e+06	3.87726e+06	3.51294e+06	3.58882e+06	4.17951e+06	3.92592e+06	3.47348e+06	3.30027e+06	3.24579e+06	3.87555e+06	Polyribonucleotide nucleotidyltransferase	748224.HMPREF9436_02789	Involved in mRNA degradation. Catalyzes the phosphorolysis of single-stranded polyribonucleotides processively in the 3'- to 5'-direction	186801	Clostridia	pnp	-			2.7.7.8	Polyribonucleotide nucleotidyltransferase.	RNA(n+1) + phosphate = RNA(n) + a nucleoside diphosphate.	Polynucleotide phosphorylase.	ko:K00962	ko00230,ko00240,ko03018,map00230,map00240,map03018	Purine metabolism;Pyrimidine metabolism;RNA degradation	M00394	R00437,R00438,R00439,R00440	RC02795	ko00000,ko00001,ko00002,ko01000,ko03016,ko03019	-	-	-	KH_1,PNPase,RNase_PH,RNase_PH_C,S1	COG1185	J	Polyribonucleotide nucleotidyltransferase (polynucleotide phosphorylase)	1TQDW@1239|Firmicutes	J	Involved in mRNA degradation. Catalyzes the phosphorolysis of single-stranded polyribonucleotides processively in the 3'- to 5'-direction	248RW@186801|Clostridia	J	Involved in mRNA degradation. Catalyzes the phosphorolysis of single-stranded polyribonucleotides processively in the 3'- to 5'-direction	3WGQZ@541000|Ruminococcaceae	J	Involved in mRNA degradation. Catalyzes the phosphorolysis of single-stranded polyribonucleotides processively in the 3'- to 5'-direction
7341	MGYG000002507_02405	4	69	0	2.01599e+06	5.75913e+06	5.37851e+06	4.17424e+06	4.95135e+06	4.89581e+06	1.78511e+06	1.80823e+06	4.68032e+06	1.07026e+06	5.09322e+06	835016	4.13083e+06	4.2066e+06	1.75181e+06	4.98711e+06	1.05816e+06	4.64635e+06	4.64904e+06	4.9142e+06	4.59867e+06	Bifunctional protein FolD protein	34506.g5071	Tetrahydrofolate dehydrogenase/cyclohydrolase, catalytic domain	33208	Metazoa	-	-			1.5.1.15,3.5.4.9	Methylenetetrahydrofolate dehydrogenase (NAD(+)).;Methenyltetrahydrofolate cyclohydrolase.	5,10-methenyltetrahydrofolate + H(2)O = 10-formyltetrahydrofolate.;5,10-methylenetetrahydrofolate + NAD(+) = 5,10-methenyltetrahydrofolate +NADH.		ko:K13403	ko00670,ko01100,map00670,map01100	One carbon pool by folate;Metabolic pathways	M00141	R01218,R01655	RC00202,RC00578	ko00000,ko00001,ko00002,ko01000	-	-	iSDY_1059.SDY_0281	DUF2884,THF_DHG_CYH,THF_DHG_CYH_C	COG0190	H	5,10-methylene-tetrahydrofolate dehydrogenase/Methenyl tetrahydrofolate cyclohydrolase	KOG0089@2759|Eukaryota	H	methenyltetrahydrofolate cyclohydrolase activity	38DGG@33154|Opisthokonta	H	methylenetetrahydrofolate dehydrogenase (NAD+) activity	3B98B@33208|Metazoa	H	methylenetetrahydrofolate dehydrogenase (NAD+) activity	3CT16@33213|Bilateria	H	methylenetetrahydrofolate dehydrogenase	40QWH@6231|Nematoda	H	Tetrahydrofolate dehydrogenase/cyclohydrolase, catalytic domain	1M0KK@119089|Chromadorea	H	Tetrahydrofolate dehydrogenase/cyclohydrolase, catalytic domain	4171I@6236|Rhabditida	H	Tetrahydrofolate dehydrogenase/cyclohydrolase, catalytic domain
7342	MGYG000003279_01372	6	201	0	2.50446e+06	2.60095e+06	7.35509e+06	2.53728e+06	6.95698e+06	1.86378e+06	2.46072e+06	6.70882e+06	2.00737e+06	1.65153e+06	2.18612e+06	6.33285e+06	2.61416e+06	2.48085e+06	2.4048e+06	2.45249e+06	2.79851e+06	2.01897e+06	7.55358e+06	7.20596e+06	2.67773e+06	30S ribosomal protein S4	1203611.KB894546_gene176	One of the primary rRNA binding proteins, it binds directly to 16S rRNA where it nucleates assembly of the body of the 30S subunit	976	Bacteroidetes	rpsD	GO:0003674,GO:0003676,GO:0003723,GO:0003735,GO:0005198,GO:0005488,GO:0005575,GO:0005622,GO:0005623,GO:0005737,GO:0005840,GO:0006417,GO:0006450,GO:0008150,GO:0009889,GO:0009891,GO:0009893,GO:0010468,GO:0010556,GO:0010557,GO:0010604,GO:0010608,GO:0010628,GO:0015935,GO:0019222,GO:0019843,GO:0031323,GO:0031325,GO:0031326,GO:0031328,GO:0032268,GO:0032270,GO:0032991,GO:0034248,GO:0034250,GO:0043226,GO:0043228,GO:0043229,GO:0043232,GO:0044391,GO:0044422,GO:0044424,GO:0044444,GO:0044446,GO:0044464,GO:0045727,GO:0045903,GO:0048518,GO:0048522,GO:0050789,GO:0050794,GO:0051171,GO:0051173,GO:0051246,GO:0051247,GO:0060255,GO:0065007,GO:0065008,GO:0080090,GO:0097159,GO:1901363,GO:1990904,GO:2000112	molecular_function;nucleic acid binding;RNA binding;structural constituent of ribosome;structural molecule activity;binding;cellular_component;intracellular;cell;cytoplasm;ribosome;regulation of translation;regulation of translational fidelity;biological_process;regulation of biosynthetic process;positive regulation of biosynthetic process;positive regulation of metabolic process;regulation of gene expression;regulation of macromolecule biosynthetic process;positive regulation of macromolecule biosynthetic process;positive regulation of macromolecule metabolic process;posttranscriptional regulation of gene expression;positive regulation of gene expression;small ribosomal subunit;regulation of metabolic process;rRNA binding;regulation of cellular metabolic process;positive regulation of cellular metabolic process;regulation of cellular biosynthetic process;positive regulation of cellular biosynthetic process;regulation of cellular protein metabolic process;positive regulation of cellular protein metabolic process;protein-containing complex;regulation of cellular amide metabolic process;positive regulation of cellular amide metabolic process;organelle;non-membrane-bounded organelle;intracellular organelle;intracellular non-membrane-bounded organelle;ribosomal subunit;obsolete organelle part;obsolete intracellular part;obsolete cytoplasmic part;obsolete intracellular organelle part;obsolete cell part;positive regulation of translation;positive regulation of translational fidelity;positive regulation of biological process;positive regulation of cellular process;regulation of biological process;regulation of cellular process;regulation of nitrogen compound metabolic process;positive regulation of nitrogen compound metabolic process;regulation of protein metabolic process;positive regulation of protein metabolic process;regulation of macromolecule metabolic process;biological regulation;regulation of biological quality;regulation of primary metabolic process;organic cyclic compound binding;heterocyclic compound binding;ribonucleoprotein complex;regulation of cellular macromolecule biosynthetic process	molecular_function;molecular_function;molecular_function;molecular_function;molecular_function;molecular_function;cellular_component;cellular_component;cellular_component;cellular_component;cellular_component;biological_process;biological_process;biological_process;biological_process;biological_process;biological_process;biological_process;biological_process;biological_process;biological_process;biological_process;biological_process;cellular_component;biological_process;molecular_function;biological_process;biological_process;biological_process;biological_process;biological_process;biological_process;cellular_component;biological_process;biological_process;cellular_component;cellular_component;cellular_component;cellular_component;cellular_component;cellular_component;cellular_component;cellular_component;cellular_component;cellular_component;biological_process;biological_process;biological_process;biological_process;biological_process;biological_process;biological_process;biological_process;biological_process;biological_process;biological_process;biological_process;biological_process;biological_process;molecular_function;molecular_function;cellular_component;biological_process	-				ko:K02986	ko03010,map03010	Ribosome	M00178,M00179	-	-	br01610,ko00000,ko00001,ko00002,ko03011	-	-	-	Ribosomal_S4,S4	COG0522	J	Ribosomal protein S4 or related protein	4NEMZ@976|Bacteroidetes	J	One of the primary rRNA binding proteins, it binds directly to 16S rRNA where it nucleates assembly of the body of the 30S subunit	2FMRC@200643|Bacteroidia	J	One of the primary rRNA binding proteins, it binds directly to 16S rRNA where it nucleates assembly of the body of the 30S subunit	22UAI@171550|Rikenellaceae	J	One of the primary rRNA binding proteins, it binds directly to 16S rRNA where it nucleates assembly of the body of the 30S subunit
7343	MGYG000002274_01683	9	108	0	4.04888e+06	3.28168e+06	4.03795e+06	3.9643e+06	3.67748e+06	3.63007e+06	3.98947e+06	3.87761e+06	4.28346e+06	3.37605e+06	4.22026e+06	3.66427e+06	3.39799e+06	4.07021e+06	2.9148e+06	3.88863e+06	4.02831e+06	3.36371e+06	3.21153e+06	2.4129e+06	4.02539e+06	Maltodextrin phosphorylase	657322.FPR_21480	Phosphorylase is an important allosteric enzyme in carbohydrate metabolism. Enzymes from different sources differ in their regulatory mechanisms and in their natural substrates. However, all known phosphorylases share catalytic and structural properties	186801	Clostridia	glgP	-			2.4.1.1	Glycogen phosphorylase.	((1->4)-alpha-D-glucosyl)(n) + phosphate = ((1->4)-alpha-D-glucosyl)(n-1)+ alpha-D-glucose 1-phosphate.	Polyphosphorylase.;Amylophosphorylase.;Muscle phosphorylase a and b.	ko:K00688	ko00500,ko01100,ko01110,ko02026,ko04217,ko04910,ko04922,ko04931,map00500,map01100,map01110,map02026,map04217,map04910,map04922,map04931	Starch and sucrose metabolism;Metabolic pathways;Biosynthesis of secondary metabolites;Biofilm formation - Escherichia coli	-	R02111	-	ko00000,ko00001,ko01000	-	GT35	-	DUF3417,Phosphorylase	COG0058	G	Glucan phosphorylase	1TQAJ@1239|Firmicutes	G	Phosphorylase is an important allosteric enzyme in carbohydrate metabolism. Enzymes from different sources differ in their regulatory mechanisms and in their natural substrates. However, all known phosphorylases share catalytic and structural properties	248E1@186801|Clostridia	G	Phosphorylase is an important allosteric enzyme in carbohydrate metabolism. Enzymes from different sources differ in their regulatory mechanisms and in their natural substrates. However, all known phosphorylases share catalytic and structural properties	3WHEI@541000|Ruminococcaceae	G	Phosphorylase is an important allosteric enzyme in carbohydrate metabolism. Enzymes from different sources differ in their regulatory mechanisms and in their natural substrates. However, all known phosphorylases share catalytic and structural properties
7344	MGYG000003681_00106	5	184	0	3.7197e+06	2.4812e+06	3.94995e+06	2.65115e+06	3.99336e+06	4.0165e+06	4.9951e+06	3.71385e+06	4.8707e+06	3.66678e+06	3.71295e+06	4.73087e+06	2.13351e+06	2.50623e+06	3.75645e+06	5.24488e+06	3.80466e+06	3.67363e+06	3.80371e+06	2.18398e+06	3.74837e+06	hypothetical protein	411479.BACUNI_01664	Interacts with outer membrane receptor proteins that carry out high-affinity binding and energy dependent uptake into the periplasmic space of specific substrates. It could act to transduce energy from the cytoplasmic membrane to specific energy- requiring processes in the outer membrane, resulting in the release into the periplasm of ligands bound by these outer membrane proteins	976	Bacteroidetes	-	-			-				ko:K03832	-		-	-	-	ko00000,ko02000	2.C.1.1	-	-	TonB_C,VIT,VWA_3	COG0810	M	Periplasmic protein TonB, links inner and outer membranes	4NMG7@976|Bacteroidetes	M	Interacts with outer membrane receptor proteins that carry out high-affinity binding and energy dependent uptake into the periplasmic space of specific substrates. It could act to transduce energy from the cytoplasmic membrane to specific energy- requiring processes in the outer membrane, resulting in the release into the periplasm of ligands bound by these outer membrane proteins	2FPKW@200643|Bacteroidia	M	Interacts with outer membrane receptor proteins that carry out high-affinity binding and energy dependent uptake into the periplasmic space of specific substrates. It could act to transduce energy from the cytoplasmic membrane to specific energy- requiring processes in the outer membrane, resulting in the release into the periplasm of ligands bound by these outer membrane proteins	4AKHT@815|Bacteroidaceae	U	Interacts with outer membrane receptor proteins that carry out high-affinity binding and energy dependent uptake into the periplasmic space of specific substrates. It could act to transduce energy from the cytoplasmic membrane to specific energy- requiring processes in the outer membrane, resulting in the release into the periplasm of ligands bound by these outer membrane proteins
7345	MGYG000001346_03375	11	297	0	3.1295e+06	4.91271e+06	2.8358e+06	3.14229e+06	5.83508e+06	3.18113e+06	4.15763e+06	4.43606e+06	3.10479e+06	3.2432e+06	3.25652e+06	6.03258e+06	3.05062e+06	5.06495e+06	3.11883e+06	2.93398e+06	3.26995e+06	2.91697e+06	3.34588e+06	3.12504e+06	3.23362e+06	Phosphoribosylaminoimidazole-succinocarboxamide synthase	411479.BACUNI_03465	Belongs to the SAICAR synthetase family	976	Bacteroidetes	purC	GO:0003674,GO:0003824,GO:0004639,GO:0005575,GO:0005622,GO:0005623,GO:0005737,GO:0006139,GO:0006163,GO:0006164,GO:0006188,GO:0006189,GO:0006725,GO:0006753,GO:0006793,GO:0006796,GO:0006807,GO:0008150,GO:0008152,GO:0009058,GO:0009117,GO:0009123,GO:0009124,GO:0009126,GO:0009127,GO:0009150,GO:0009152,GO:0009156,GO:0009161,GO:0009165,GO:0009167,GO:0009168,GO:0009259,GO:0009260,GO:0009987,GO:0016874,GO:0016879,GO:0016881,GO:0018130,GO:0019438,GO:0019637,GO:0019693,GO:0034641,GO:0034654,GO:0044237,GO:0044238,GO:0044249,GO:0044271,GO:0044281,GO:0044424,GO:0044464,GO:0046040,GO:0046390,GO:0046483,GO:0055086,GO:0071704,GO:0072521,GO:0072522,GO:0090407,GO:1901135,GO:1901137,GO:1901293,GO:1901360,GO:1901362,GO:1901564,GO:1901566,GO:1901576	molecular_function;catalytic activity;phosphoribosylaminoimidazolesuccinocarboxamide synthase activity;cellular_component;intracellular;cell;cytoplasm;nucleobase-containing compound metabolic process;purine nucleotide metabolic process;purine nucleotide biosynthetic process;IMP biosynthetic process;'de novo' IMP biosynthetic process;cellular aromatic compound metabolic process;nucleoside phosphate metabolic process;phosphorus metabolic process;phosphate-containing compound metabolic process;nitrogen compound metabolic process;biological_process;metabolic process;biosynthetic process;nucleotide metabolic process;nucleoside monophosphate metabolic process;nucleoside monophosphate biosynthetic process;purine nucleoside monophosphate metabolic process;purine nucleoside monophosphate biosynthetic process;purine ribonucleotide metabolic process;purine ribonucleotide biosynthetic process;ribonucleoside monophosphate biosynthetic process;ribonucleoside monophosphate metabolic process;nucleotide biosynthetic process;purine ribonucleoside monophosphate metabolic process;purine ribonucleoside monophosphate biosynthetic process;ribonucleotide metabolic process;ribonucleotide biosynthetic process;cellular process;ligase activity;ligase activity, forming carbon-nitrogen bonds;acid-amino acid ligase activity;heterocycle biosynthetic process;aromatic compound biosynthetic process;organophosphate metabolic process;ribose phosphate metabolic process;cellular nitrogen compound metabolic process;nucleobase-containing compound biosynthetic process;cellular metabolic process;primary metabolic process;cellular biosynthetic process;cellular nitrogen compound biosynthetic process;small molecule metabolic process;obsolete intracellular part;obsolete cell part;IMP metabolic process;ribose phosphate biosynthetic process;heterocycle metabolic process;nucleobase-containing small molecule metabolic process;organic substance metabolic process;purine-containing compound metabolic process;purine-containing compound biosynthetic process;organophosphate biosynthetic process;carbohydrate derivative metabolic process;carbohydrate derivative biosynthetic process;nucleoside phosphate biosynthetic process;organic cyclic compound metabolic process;organic cyclic compound biosynthetic process;organonitrogen compound metabolic process;organonitrogen compound biosynthetic process;organic substance biosynthetic process	molecular_function;molecular_function;molecular_function;cellular_component;cellular_component;cellular_component;cellular_component;biological_process;biological_process;biological_process;biological_process;biological_process;biological_process;biological_process;biological_process;biological_process;biological_process;biological_process;biological_process;biological_process;biological_process;biological_process;biological_process;biological_process;biological_process;biological_process;biological_process;biological_process;biological_process;biological_process;biological_process;biological_process;biological_process;biological_process;biological_process;molecular_function;molecular_function;molecular_function;biological_process;biological_process;biological_process;biological_process;biological_process;biological_process;biological_process;biological_process;biological_process;biological_process;biological_process;cellular_component;cellular_component;biological_process;biological_process;biological_process;biological_process;biological_process;biological_process;biological_process;biological_process;biological_process;biological_process;biological_process;biological_process;biological_process;biological_process;biological_process;biological_process	6.3.2.6	Phosphoribosylaminoimidazolesuccinocarboxamide synthase.	ATP + 5-amino-1-(5-phospho-D-ribosyl)imidazole-4-carboxylate +L-aspartate = ADP + phosphate + (S)-2-(5-amino-1-(5-phospho-D-ribosyl)imidazole-4-carboxamido)succinate.	Phosphoribosylaminoimidazolesuccinocarboxamide synthetase.;SAICARs.;4-((N-succinylamino)carbonyl)-5-aminoimidazole ribonucleotide synthetase.;Phosphoribosylaminoimidazole-succinocarboxamide synthetase.;SAICAR synthase.;5-aminoimidazole-4-N-succinocarboxamide ribonucleotide synthetase.;4-(N-succinocarboxamide)-5-aminoimidazole synthetase.;SAICAR synthetase.;Phosphoribosylaminoimidazole-succinocarboxamide synthase.	ko:K01923	ko00230,ko01100,ko01110,ko01130,map00230,map01100,map01110,map01130	Purine metabolism;Metabolic pathways;Biosynthesis of secondary metabolites	M00048	R04591	RC00064,RC00162	ko00000,ko00001,ko00002,ko01000	-	-	-	SAICAR_synt	COG0152	F	Phosphoribosylaminoimidazole-succinocarboxamide synthase	4NF1Z@976|Bacteroidetes	F	Belongs to the SAICAR synthetase family	2FPKZ@200643|Bacteroidia	F	Belongs to the SAICAR synthetase family	4ANDS@815|Bacteroidaceae	F	Belongs to the SAICAR synthetase family
7346	MGYG000003282_01840	10	375	0	3.81872e+06	3.59717e+06	3.17089e+06	4.41965e+06	3.81546e+06	4.22592e+06	4.05383e+06	3.35608e+06	4.12616e+06	4.04667e+06	4.35974e+06	3.02154e+06	2.8077e+06	3.88681e+06	4.30774e+06	3.54462e+06	2.77682e+06	3.65628e+06	3.90487e+06	3.51224e+06	2.91646e+06	Chaperone protein DnaK	742726.HMPREF9448_00407	Heat shock 70 kDa protein	976	Bacteroidetes	dnaK	-			-				ko:K04043	ko03018,ko04212,ko05152,map03018,map04212,map05152	RNA degradation;Tuberculosis	-	-	-	ko00000,ko00001,ko03019,ko03029,ko03110,ko04147	1.A.33.1	-	-	HSP70	COG0443	O	Molecular chaperone DnaK (HSP70)	4NERF@976|Bacteroidetes	O	Heat shock 70 kDa protein	2FMNH@200643|Bacteroidia	O	Heat shock 70 kDa protein	22VY9@171551|Porphyromonadaceae	O	Heat shock 70 kDa protein
7347	MGYG000003694_02531	10	249	0	3.39574e+06	3.49526e+06	3.57063e+06	3.65055e+06	3.12711e+06	3.64698e+06	3.82046e+06	3.63338e+06	3.70225e+06	3.36534e+06	4.09432e+06	4.23007e+06	3.76967e+06	3.37229e+06	4.04874e+06	4.20913e+06	3.21092e+06	3.9491e+06	3.77774e+06	3.97134e+06	3.27401e+06	Ribosome-binding ATPase YchF	622312.ROSEINA2194_03519	ATPase that binds to both the 70S ribosome and the 50S ribosomal subunit in a nucleotide-independent manner	186801	Clostridia	ychF	-			-				ko:K06942	-		-	-	-	ko00000,ko03009	-	-	-	MMR_HSR1,YchF-GTPase_C	COG0012	J	Ribosome-binding ATPase YchF, GTP1/OBG family	1TPRK@1239|Firmicutes	J	ATPase that binds to both the 70S ribosome and the 50S ribosomal subunit in a nucleotide-independent manner	2482Z@186801|Clostridia	J	ATPase that binds to both the 70S ribosome and the 50S ribosomal subunit in a nucleotide-independent manner
7348	MGYG000002549_01391	7	81	0	789291	4.54535e+06	3.20117e+06	3.71376e+06	4.1733e+06	5.54281e+06	6.19926e+06	1.33401e+06	4.89094e+06	2.60498e+06	1.41588e+06	4.26136e+06	4.63604e+06	2.54448e+06	5.55896e+06	5.09125e+06	3.52332e+06	5.16041e+06	3.40375e+06	2.01406e+06	2.70203e+06	Glycerate dehydrogenase	1077285.AGDG01000029_gene1322	Belongs to the D-isomer specific 2-hydroxyacid dehydrogenase family	976	Bacteroidetes	hprA	-			1.1.1.29	Glycerate dehydrogenase.	D-glycerate + NAD(+) = hydroxypyruvate + NADH.	D-glycerate dehydrogenase.;Hydroxypyruvate dehydrogenase.	ko:K00018	ko00260,ko00630,ko00680,ko01100,ko01110,ko01120,ko01130,ko01200,map00260,map00630,map00680,map01100,map01110,map01120,map01130,map01200	Glycine, serine and threonine metabolism;Glyoxylate and dicarboxylate metabolism;Methane metabolism;Metabolic pathways;Biosynthesis of secondary metabolites;Microbial metabolism in diverse environments;Carbon metabolism	M00346	R00717,R01388	RC00031,RC00042	ko00000,ko00001,ko00002,ko01000	-	-	-	2-Hacid_dh,2-Hacid_dh_C	COG1052	CHR	Lactate dehydrogenase or related 2-hydroxyacid dehydrogenase	4NIHV@976|Bacteroidetes	CH	Belongs to the D-isomer specific 2-hydroxyacid dehydrogenase family	2FPG0@200643|Bacteroidia	C	Belongs to the D-isomer specific 2-hydroxyacid dehydrogenase family	4AKSG@815|Bacteroidaceae	C	Belongs to the D-isomer specific 2-hydroxyacid dehydrogenase family
7349	MGYG000001528_01791	3	100	0	3.55495e+06	3.71418e+06	3.59411e+06	3.66695e+06	3.89593e+06	3.56332e+06	3.63954e+06	3.60207e+06	3.36679e+06	3.8401e+06	3.78027e+06	3.85876e+06	3.51895e+06	3.50853e+06	3.46372e+06	3.94857e+06	3.79921e+06	3.74336e+06	3.61078e+06	3.71808e+06	3.89096e+06	Putative aminotransferase/MSMEI_6121	471875.RUMLAC_00804	Transcriptional regulators containing a DNA-binding HTH domain and an aminotransferase domain (MocR family) and their eukaryotic orthologs	186801	Clostridia	-	-			-				-	-		-	-	-	-	-	-	-	Aminotran_MocR	COG1167	KE	DNA-binding transcriptional regulator, MocR family, contains an aminotransferase domain	1TPMY@1239|Firmicutes	EK	Transcriptional regulators containing a DNA-binding HTH domain and an aminotransferase domain (MocR family) and their eukaryotic orthologs	24986@186801|Clostridia	EK	Psort location Cytoplasmic, score	3WGVJ@541000|Ruminococcaceae	EK	Transcriptional regulators containing a DNA-binding HTH domain and an aminotransferase domain (MocR family) and their eukaryotic orthologs
7350	MGYG000003697_00176	5	46	0	3.53695e+06	4.72892e+06	3.38693e+06	3.68598e+06	4.33679e+06	3.20004e+06	3.42219e+06	3.36358e+06	2.86573e+06	3.57287e+06	3.42773e+06	3.57358e+06	4.56194e+06	3.29303e+06	3.78283e+06	3.6666e+06	3.45343e+06	3.6693e+06	3.77351e+06	3.52143e+06	4.43185e+06	Outer membrane protein OprM	537011.PREVCOP_06392	Efflux transporter, outer membrane factor lipoprotein, NodT family	976	Bacteroidetes	-	-			-				-	-		-	-	-	-	-	-	-	OEP	COG1538	M	Outer membrane protein TolC	4NDZK@976|Bacteroidetes	MU	Efflux transporter, outer membrane factor	2FND5@200643|Bacteroidia	MU	Efflux transporter, outer membrane factor lipoprotein, NodT family
7351	MGYG000002507_01082	3	17	0	3.05282e+06	4.15486e+06	3.16126e+06	2.6707e+06	4.18359e+06	5.18738e+06	3.06468e+06	4.98541e+06	3.45138e+06	2.9194e+06	4.46486e+06	3.11841e+06	3.1924e+06	2.4329e+06	1.43365e+06	4.93246e+06	4.50419e+06	3.31808e+06	4.94889e+06	3.80408e+06	4.23126e+06	Arabinose 5-phosphate isomerase KdsD	199310.c3957	Involved in the biosynthesis of 3-deoxy-D-manno- octulosonate (KDO), a unique 8-carbon sugar component of lipopolysaccharides (LPSs)	1236	Gammaproteobacteria	kdsD	GO:0000271,GO:0003674,GO:0003824,GO:0005975,GO:0005976,GO:0005996,GO:0006082,GO:0006629,GO:0008150,GO:0008152,GO:0008610,GO:0008653,GO:0009058,GO:0009059,GO:0009103,GO:0009987,GO:0016051,GO:0016053,GO:0016853,GO:0016860,GO:0016861,GO:0019146,GO:0019294,GO:0019752,GO:0033692,GO:0034637,GO:0034645,GO:0043170,GO:0043436,GO:0044237,GO:0044238,GO:0044249,GO:0044255,GO:0044260,GO:0044262,GO:0044264,GO:0044281,GO:0044283,GO:0046364,GO:0046394,GO:0046400,GO:0071704,GO:1901135,GO:1901137,GO:1901576,GO:1903509	polysaccharide biosynthetic process;molecular_function;catalytic activity;carbohydrate metabolic process;polysaccharide metabolic process;monosaccharide metabolic process;organic acid metabolic process;lipid metabolic process;biological_process;metabolic process;lipid biosynthetic process;lipopolysaccharide metabolic process;biosynthetic process;macromolecule biosynthetic process;lipopolysaccharide biosynthetic process;cellular process;carbohydrate biosynthetic process;organic acid biosynthetic process;isomerase activity;intramolecular oxidoreductase activity;intramolecular oxidoreductase activity, interconverting aldoses and ketoses;arabinose-5-phosphate isomerase activity;keto-3-deoxy-D-manno-octulosonic acid biosynthetic process;carboxylic acid metabolic process;cellular polysaccharide biosynthetic process;cellular carbohydrate biosynthetic process;cellular macromolecule biosynthetic process;macromolecule metabolic process;oxoacid metabolic process;cellular metabolic process;primary metabolic process;cellular biosynthetic process;cellular lipid metabolic process;cellular macromolecule metabolic process;cellular carbohydrate metabolic process;cellular polysaccharide metabolic process;small molecule metabolic process;small molecule biosynthetic process;monosaccharide biosynthetic process;carboxylic acid biosynthetic process;keto-3-deoxy-D-manno-octulosonic acid metabolic process;organic substance metabolic process;carbohydrate derivative metabolic process;carbohydrate derivative biosynthetic process;organic substance biosynthetic process;liposaccharide metabolic process	biological_process;molecular_function;molecular_function;biological_process;biological_process;biological_process;biological_process;biological_process;biological_process;biological_process;biological_process;biological_process;biological_process;biological_process;biological_process;biological_process;biological_process;biological_process;molecular_function;molecular_function;molecular_function;molecular_function;biological_process;biological_process;biological_process;biological_process;biological_process;biological_process;biological_process;biological_process;biological_process;biological_process;biological_process;biological_process;biological_process;biological_process;biological_process;biological_process;biological_process;biological_process;biological_process;biological_process;biological_process;biological_process;biological_process;biological_process	5.3.1.13	Arabinose-5-phosphate isomerase.	D-arabinose 5-phosphate = D-ribulose 5-phosphate.	Phosphoarabinoisomerase.;Arabinose phosphate isomerase.	ko:K06041	ko00540,ko01100,map00540,map01100	Lipopolysaccharide biosynthesis;Metabolic pathways	M00063	R01530	RC00541	ko00000,ko00001,ko00002,ko01000,ko01005	-	-	iECH74115_1262.ECH74115_4519,iECSP_1301.ECSP_4172,iECs_1301.ECs4076,iPC815.YPO3577,iSFV_1184.SFV_3227,iSFxv_1172.SFxv_3550,iYL1228.KPN_03607,iZ_1308.Z4560	CBS,SIS	COG0794	GM	D-arabinose 5-phosphate isomerase GutQ	1MUXD@1224|Proteobacteria	M	Belongs to the SIS family. GutQ KpsF subfamily	1RMT9@1236|Gammaproteobacteria	M	Arabinose 5-phosphate isomerase	3XMJQ@561|Escherichia	M	Involved in the biosynthesis of 3-deoxy-D-manno- octulosonate (KDO), a unique 8-carbon sugar component of lipopolysaccharides (LPSs)
7352	MGYG000002506_03007	2	5	0	3.28257e+06	4.07969e+06	3.6516e+06	3.75908e+06	3.95826e+06	4.00398e+06	4.152e+06	4.17096e+06	4.29338e+06	2.65693e+06	3.94853e+06	3.08955e+06	3.94783e+06	4.97282e+06	3.04431e+06	3.51675e+06	3.69811e+06	3.4047e+06	3.00954e+06	3.00978e+06	3.55775e+06	Phosphoglycolate phosphatase	34506.g2241	Belongs to the class-I aminoacyl-tRNA synthetase family	33208	Metazoa	-	-			6.1.1.2	Tryptophan--tRNA ligase.	ATP + L-tryptophan + tRNA(Trp) = AMP + diphosphate + L-tryptophyl-tRNA(Trp).	Tryptophan translase.;L-tryptophan-tRNA(Trp) ligase (AMP-forming).;Tryptophanyl ribonucleic synthetase.;Tryptophanyl-transfer RNA synthetase.;Tryptophanyl-tRNA synthetase.;Tryptophanyl-transfer ribonucleic acid synthetase.;Tryptophanyl-transfer ribonucleate synthetase.;TrpRS.;Tryptophanyl-transfer ribonucleic synthetase.;Tryptophanyl-tRNA synthase.	ko:K01867	ko00970,map00970	Aminoacyl-tRNA biosynthesis	M00359,M00360	R03664	RC00055,RC00523	ko00000,ko00001,ko00002,ko01000,ko01007,ko03016	-	-	-	DHQ_synthase,HAD_2,MethyltransfD12,Ribul_P_3_epim,tRNA-synt_1b	COG0180	J	Tryptophanyl-tRNA synthetase	KOG0692@2759|Eukaryota	E	shikimate 3-dehydrogenase (NADP+) activity	KOG2713@2759|Eukaryota	J	tryptophanyl-tRNA aminoacylation	KOG3111@2759|Eukaryota	G	ribulose-phosphate 3-epimerase activity	398SQ@33154|Opisthokonta	J	tryptophanyl-tRNA aminoacylation	3BDZ2@33208|Metazoa	J	tryptophan-tRNA ligase activity	3CTFJ@33213|Bilateria	J	Belongs to the class-I aminoacyl-tRNA synthetase family	40DDR@6231|Nematoda	J	Belongs to the class-I aminoacyl-tRNA synthetase family	1KVYD@119089|Chromadorea	J	Belongs to the class-I aminoacyl-tRNA synthetase family	40WM4@6236|Rhabditida	J	Belongs to the class-I aminoacyl-tRNA synthetase family
7353	MGYG000001300_00133	5	70	0	3.75129e+06	4.40544e+06	3.48082e+06	4.21366e+06	2.3044e+06	2.12906e+06	3.63272e+06	3.56315e+06	2.27964e+06	4.62341e+06	3.50989e+06	2.53637e+06	4.37278e+06	3.9572e+06	3.78885e+06	3.99233e+06	4.36218e+06	4.00921e+06	3.95722e+06	4.07896e+06	4.2146e+06	ATP-dependent Clp protease proteolytic subunit	657322.FPR_31260	Cleaves peptides in various proteins in a process that requires ATP hydrolysis. Has a chymotrypsin-like activity. Plays a major role in the degradation of misfolded proteins	186801	Clostridia	clpP	-			3.4.21.92	Endopeptidase Clp.	Hydrolysis of proteins to small peptides in the presence of ATP andmagnesium. Alpha-casein is the usual test substrate. In the absence ofATP, only oligopeptides shorter than five residues are hydrolyzed (suchas succinyl-Leu-Tyr-|-NHMec, and Leu-Tyr-Leu-|-Tyr-Trp, in which cleavageof the -Tyr-|-Leu- and -Tyr-|-Trp bonds also occurs).	Endopeptidase Ti.;Protease Ti.;Caseinolytic protease.	ko:K01358	ko04112,ko04212,map04112,map04212		-	-	-	ko00000,ko00001,ko01000,ko01002	-	-	-	CLP_protease	COG0740	O	ATP-dependent protease ClpP, protease subunit	1TQ91@1239|Firmicutes	OU	Cleaves peptides in various proteins in a process that requires ATP hydrolysis. Has a chymotrypsin-like activity. Plays a major role in the degradation of misfolded proteins	247QY@186801|Clostridia	OU	Cleaves peptides in various proteins in a process that requires ATP hydrolysis. Has a chymotrypsin-like activity. Plays a major role in the degradation of misfolded proteins	3WGQP@541000|Ruminococcaceae	OU	Cleaves peptides in various proteins in a process that requires ATP hydrolysis. Has a chymotrypsin-like activity. Plays a major role in the degradation of misfolded proteins
7354	MGYG000001300_02636	5	75	0	3.24259e+06	3.05552e+06	3.77778e+06	5.82343e+06	3.86904e+06	3.33236e+06	3.62939e+06	3.39796e+06	3.54038e+06	5.55633e+06	2.43635e+06	4.94082e+06	3.3088e+06	3.54403e+06	3.19642e+06	3.36995e+06	2.9672e+06	3.57268e+06	3.08261e+06	3.60703e+06	3.85893e+06	50S ribosomal protein L10	411483.FAEPRAA2165_01008	Forms part of the ribosomal stalk, playing a central role in the interaction of the ribosome with GTP-bound translation factors	186801	Clostridia	rplJ	-			-				ko:K02864	ko03010,map03010	Ribosome	M00178,M00179	-	-	br01610,ko00000,ko00001,ko00002,ko03011	-	-	-	Ribosomal_L10	COG0244	J	Ribosomal protein L10	1V3JJ@1239|Firmicutes	J	Forms part of the ribosomal stalk, playing a central role in the interaction of the ribosome with GTP-bound translation factors	24G9R@186801|Clostridia	J	Forms part of the ribosomal stalk, playing a central role in the interaction of the ribosome with GTP-bound translation factors	3WIH7@541000|Ruminococcaceae	J	Forms part of the ribosomal stalk, playing a central role in the interaction of the ribosome with GTP-bound translation factors
7355	MGYG000001787_00606	13	392	0	3.38389e+06	5.35792e+06	3.42713e+06	3.56294e+06	4.42848e+06	3.62506e+06	3.10568e+06	3.80662e+06	3.6763e+06	3.24336e+06	3.39753e+06	3.15229e+06	3.05593e+06	4.55693e+06	3.95866e+06	3.25124e+06	3.57854e+06	3.28286e+06	4.37197e+06	3.15029e+06	3.67622e+06	Methylmalonyl-CoA mutase large subunit	483216.BACEGG_00245	Psort location Cytoplasmic, score 8.96	976	Bacteroidetes	mutB	-			5.4.99.2	Methylmalonyl-CoA mutase.	(R)-methylmalonyl-CoA = succinyl-CoA.	Methylmalonyl coenzyme A carbonylmutase.;(S)-methylmalonyl-CoA mutase.;(R)-2-methyl-3-oxopropanoyl-CoA CoA-carbonylmutase.;Methylmalonyl-CoA CoA-carbonyl mutase.;Methylmalonyl coenzyme A mutase.	ko:K01847	ko00280,ko00630,ko00640,ko00720,ko01100,ko01120,ko01200,map00280,map00630,map00640,map00720,map01100,map01120,map01200	Valine, leucine and isoleucine degradation;Glyoxylate and dicarboxylate metabolism;Propanoate metabolism;Carbon fixation pathways in prokaryotes;Metabolic pathways;Microbial metabolism in diverse environments;Carbon metabolism	M00373,M00376,M00741	R00833	RC00395	ko00000,ko00001,ko00002,ko01000	-	-	-	B12-binding,MM_CoA_mutase	COG2185	I	Methylmalonyl-CoA mutase, C-terminal domain/subunit (cobalamin-binding)	4NFS0@976|Bacteroidetes	I	Methylmalonyl-CoA mutase	2FNWM@200643|Bacteroidia	I	Methylmalonyl-CoA mutase	4AMCS@815|Bacteroidaceae	I	Psort location Cytoplasmic, score 8.96
7356	MGYG000000018_01794	6	114	0	3.4505e+06	3.64723e+06	3.89001e+06	4.21219e+06	3.892e+06	3.77427e+06	5.07867e+06	3.44358e+06	4.12615e+06	3.74011e+06	1.24613e+06	3.50951e+06	3.97336e+06	1.15737e+06	3.26222e+06	4.00841e+06	3.4655e+06	4.7391e+06	4.04492e+06	396578	7.95733e+06	30S ribosomal protein S17	411474.COPEUT_02164	One of the primary rRNA binding proteins, it binds specifically to the 5'-end of 16S ribosomal RNA	186801	Clostridia	rpsQ	-			-				ko:K02961	ko03010,map03010	Ribosome	M00178,M00179	-	-	br01610,ko00000,ko00001,ko00002,ko03011	-	-	-	Ribosomal_S17	COG0186	J	Ribosomal protein S17	1V9YC@1239|Firmicutes	J	One of the primary rRNA binding proteins, it binds specifically to the 5'-end of 16S ribosomal RNA	24MSW@186801|Clostridia	J	One of the primary rRNA binding proteins, it binds specifically to the 5'-end of 16S ribosomal RNA
7357	MGYG000002507_03100	2	12	0	543129	680229	9.32596e+06	549061	6.54165e+06	438600	615696	725672	1.21606e+07	8.47397e+06	606928	7.26128e+06	693004	641873	714357	8.30953e+06	8.43053e+06	633961	8.01997e+06	767601	853784	Carboxymethylenebutenolidase	198214.SF3908	Dienelactone hydrolase	1236	Gammaproteobacteria	ysgA	-			3.1.1.45	Carboxymethylenebutenolidase.	4-carboxymethylenebut-2-en-4-olide + H(2)O = 4-oxohex-2-enedioate.	Maleylacetate enol-lactonase.;Dienelactone hydrolase.	ko:K01061	ko00361,ko00364,ko00623,ko01100,ko01110,ko01120,ko01130,map00361,map00364,map00623,map01100,map01110,map01120,map01130	Chlorocyclohexane and chlorobenzene degradation;Fluorobenzoate degradation;Toluene degradation;Metabolic pathways;Biosynthesis of secondary metabolites;Microbial metabolism in diverse environments	-	R03893,R05510,R05511,R06835,R06838,R08120,R08121,R09136,R09220,R09222	RC01018,RC01906,RC01907,RC02441,RC02467,RC02468,RC02674,RC02675,RC02686	ko00000,ko00001,ko01000	-	-	-	DLH,Peptidase_S9	COG0412	Q	Dienelactone hydrolase	1MW7S@1224|Proteobacteria	Q	dienelactone hydrolase	1RPGK@1236|Gammaproteobacteria	Q	Dienelactone hydrolase
7358	MGYG000002140_02568	4	159	0	4.14508e+06	3.38955e+06	3.46046e+06	3.36256e+06	3.56674e+06	3.75356e+06	4.13056e+06	3.75927e+06	3.26951e+06	4.17741e+06	3.67573e+06	4.04567e+06	4.19479e+06	3.21182e+06	4.45372e+06	2.8257e+06	3.92095e+06	4.1152e+06	3.01663e+06	3.04562e+06	3.45427e+06	Short-chain-enoyl-CoA hydratase	1235800.C819_01177	Enoyl-CoA hydratase/isomerase	186801	Clostridia	crt	-			4.2.1.17	Enoyl-CoA hydratase.	(3S)-3-hydroxyacyl-CoA = trans-2(or 3)-enoyl-CoA + H(2)O.	Unsaturated acyl-CoA hydratase.;Enoyl hydrase.	ko:K01715	ko00650,ko01200,map00650,map01200	Butanoate metabolism;Carbon metabolism	-	R03026	RC00831	ko00000,ko00001,ko01000	-	-	-	ECH_1	COG1024	I	Enoyl-CoA hydratase/carnithine racemase	1TQ89@1239|Firmicutes	I	Belongs to the enoyl-CoA hydratase isomerase family	247RK@186801|Clostridia	I	Belongs to the enoyl-CoA hydratase isomerase family	27IZZ@186928|unclassified Lachnospiraceae	I	Enoyl-CoA hydratase/isomerase
7359	MGYG000000243_01279	7	94	0	3.78701e+06	3.93329e+06	3.87023e+06	4.10485e+06	2.50882e+06	3.84848e+06	4.0438e+06	3.44532e+06	3.78443e+06	3.97053e+06	2.33206e+06	3.90876e+06	3.9736e+06	3.80674e+06	3.44173e+06	3.56972e+06	3.79691e+06	3.76266e+06	3.59346e+06	3.82492e+06	3.61156e+06	Lysine-sensitive aspartokinase 3	357276.EL88_12920	Belongs to the aspartokinase family	976	Bacteroidetes	lysC	-			2.7.2.4	Aspartate kinase.	ATP + L-aspartate = ADP + 4-phospho-L-aspartate.	Aspartokinase.	ko:K00928	ko00260,ko00261,ko00270,ko00300,ko01100,ko01110,ko01120,ko01130,ko01210,ko01230,map00260,map00261,map00270,map00300,map01100,map01110,map01120,map01130,map01210,map01230	Glycine, serine and threonine metabolism;Monobactam biosynthesis;Cysteine and methionine metabolism;Lysine biosynthesis;Metabolic pathways;Biosynthesis of secondary metabolites;Microbial metabolism in diverse environments;2-Oxocarboxylic acid metabolism;Biosynthesis of amino acids	M00016,M00017,M00018,M00033,M00525,M00526,M00527	R00480	RC00002,RC00043	ko00000,ko00001,ko00002,ko01000	-	-	-	AA_kinase,ACT_7	COG0527	E	Aspartate kinase	4NFWR@976|Bacteroidetes	E	Belongs to the aspartokinase family	2FMTV@200643|Bacteroidia	E	Belongs to the aspartokinase family	4AKIH@815|Bacteroidaceae	E	Belongs to the aspartokinase family
7360	MGYG000002293_01765	5	34	0	3.49696e+06	3.85957e+06	3.76833e+06	3.56035e+06	2.70782e+06	3.5836e+06	3.05283e+06	3.9283e+06	2.53984e+06	4.07839e+06	3.63073e+06	3.75397e+06	3.77222e+06	3.98601e+06	3.62631e+06	4.29105e+06	3.60404e+06	4.08732e+06	4.21409e+06	3.92514e+06	3.44018e+06	hypothetical protein	537011.PREVCOP_04662	OmpA family	976	Bacteroidetes	-	-			-				-	-		-	-	-	-	-	-	-	OMP_b-brl,OmpA	COG2885	M	Outer membrane protein OmpA and related peptidoglycan-associated (lipo)proteins	4NIS4@976|Bacteroidetes	M	ompA family	2FNJW@200643|Bacteroidia	M	OmpA family
7361	MGYG000004525_00975	8	293	0	3.35637e+06	3.44219e+06	3.39465e+06	3.43155e+06	3.94995e+06	3.41691e+06	4.61702e+06	3.92449e+06	3.91712e+06	3.14271e+06	3.97763e+06	3.55699e+06	3.78792e+06	3.242e+06	3.45376e+06	4.27486e+06	2.94463e+06	4.85963e+06	3.49656e+06	3.37856e+06	3.33291e+06	50S ribosomal protein L5	552398.HMPREF0866_02864	This is 1 of the proteins that binds and probably mediates the attachment of the 5S RNA into the large ribosomal subunit, where it forms part of the central protuberance. In the 70S ribosome it contacts protein S13 of the 30S subunit (bridge B1b), connecting the 2 subunits	186801	Clostridia	rplE	-			-				ko:K02931	ko03010,map03010	Ribosome	M00178,M00179	-	-	br01610,ko00000,ko00001,ko00002,ko03011	-	-	-	Ribosomal_L5,Ribosomal_L5_C	COG0094	J	Ribosomal protein L5	1TPE0@1239|Firmicutes	J	This is 1 of the proteins that binds and probably mediates the attachment of the 5S RNA into the large ribosomal subunit, where it forms part of the central protuberance. In the 70S ribosome it contacts protein S13 of the 30S subunit (bridge B1b), connecting the 2 subunits	247X0@186801|Clostridia	J	This is 1 of the proteins that binds and probably mediates the attachment of the 5S RNA into the large ribosomal subunit, where it forms part of the central protuberance. In the 70S ribosome it contacts protein S13 of the 30S subunit (bridge B1b), connecting the 2 subunits	3WGYQ@541000|Ruminococcaceae	J	This is 1 of the proteins that binds and probably mediates the attachment of the 5S RNA into the large ribosomal subunit, where it forms part of the central protuberance. In the 70S ribosome it contacts protein S13 of the 30S subunit (bridge B1b), connecting the 2 subunits
7362	MGYG000001346_02373	7	29	0	3.0644e+06	3.457e+06	3.25767e+06	3.25383e+06	3.41344e+06	3.5187e+06	3.2871e+06	3.34064e+06	3.25459e+06	3.23452e+06	3.50548e+06	3.79692e+06	3.31671e+06	2.87239e+06	2.98892e+06	3.47913e+06	3.64684e+06	3.53194e+06	3.92972e+06	9.42387e+06	3.28728e+06	hypothetical protein	411479.BACUNI_00447	Membrane	976	Bacteroidetes	-	-			-				ko:K06142	-		-	-	-	ko00000	-	-	-	OmpH	COG2825	MO	Periplasmic chaperone for outer membrane proteins, Skp family	4NWPA@976|Bacteroidetes	M	membrane	2G3DE@200643|Bacteroidia	M	membrane	4AWDW@815|Bacteroidaceae	M	Membrane
7363	MGYG000002592_01109	10	368	0	4.82745e+06	3.20514e+06	2.23246e+06	4.86687e+06	4.19412e+06	4.36428e+06	5.21565e+06	4.41908e+06	2.92567e+06	1.61665e+06	3.72218e+06	4.30953e+06	2.56558e+06	2.03652e+06	2.78569e+06	2.59728e+06	3.49288e+06	4.48983e+06	3.79164e+06	6.23718e+06	2.9628e+06	50S ribosomal protein L7/L12	679935.Alfi_2049	Forms part of the ribosomal stalk which helps the ribosome interact with GTP-bound translation factors. Is thus essential for accurate translation	976	Bacteroidetes	rplL	-			-				ko:K02935	ko03010,map03010	Ribosome	M00178	-	-	br01610,ko00000,ko00001,ko00002,ko03011	-	-	-	Ribosomal_L12,Ribosomal_L12_N	COG0222	J	Ribosomal protein L7/L12	4NQAQ@976|Bacteroidetes	J	Forms part of the ribosomal stalk which helps the ribosome interact with GTP-bound translation factors. Is thus essential for accurate translation	2FSJH@200643|Bacteroidia	J	Forms part of the ribosomal stalk which helps the ribosome interact with GTP-bound translation factors. Is thus essential for accurate translation	22UHE@171550|Rikenellaceae	J	Forms part of the ribosomal stalk which helps the ribosome interact with GTP-bound translation factors. Is thus essential for accurate translation
7364	MGYG000003427_02447	9	184	0	4.4989e+06	2.70346e+06	2.64008e+06	5.08442e+06	2.39452e+06	4.86119e+06	2.7965e+06	4.55374e+06	2.76135e+06	4.37955e+06	4.18395e+06	2.63423e+06	2.57394e+06	2.85162e+06	4.59934e+06	2.6572e+06	4.66643e+06	4.27988e+06	4.62675e+06	2.50948e+06	4.51207e+06	30S ribosomal protein S10	1519439.JPJG01000034_gene1587	Protein kinase domain	186801	Clostridia	prkC	-			2.7.11.1	Non-specific serine/threonine protein kinase.	ATP + a protein = ADP + a phosphoprotein.	Protein-serine kinase.;Serine kinase.;Serine(threonine) protein kinase.;Serine/threonine protein kinase.;Threonine-specific protein kinase.;Protein serine-threonine kinase.;Serine-specific protein kinase.;Protein serine kinase.;Protein phosphokinase.;Serine protein kinase.	ko:K12132	-		-	-	-	ko00000,ko01000,ko01001	-	-	-	PASTA,PBP1_TM,Pkinase	COG0515	T	Serine/threonine protein kinase	1TP3F@1239|Firmicutes	KLT	serine threonine protein kinase	2492G@186801|Clostridia	KLT	serine threonine protein kinase	2N66W@216572|Oscillospiraceae	KLT	Protein kinase domain
7365	MGYG000004885_00843	7	186	0	4.12764e+06	4.80454e+06	5.13743e+06	4.23131e+06	4.33603e+06	4.2767e+06	4.00662e+06	2.34019e+06	4.32418e+06	2.4941e+06	3.93064e+06	4.05924e+06	2.03132e+06	4.5138e+06	2.71346e+06	4.05728e+06	3.34789e+06	1.92112e+06	3.78699e+06	4.16448e+06	2.16037e+06	2-amino-3-ketobutyrate coenzyme A ligase	411479.BACUNI_04390	Catalyzes the cleavage of 2-amino-3-ketobutyrate to glycine and acetyl-CoA	976	Bacteroidetes	kbl	-			2.3.1.29	Glycine C-acetyltransferase.	Acetyl-CoA + glycine = CoA + 2-amino-3-oxobutanoate.	2-amino-3-ketobutyrate coenzyme A ligase.	ko:K00639	ko00260,map00260	Glycine, serine and threonine metabolism	-	R00371	RC00004,RC00394	ko00000,ko00001,ko01000,ko01007	-	-	-	Aminotran_1_2	COG0156	H	7-keto-8-aminopelargonate synthetase or related enzyme	4NFBU@976|Bacteroidetes	E	Catalyzes the cleavage of 2-amino-3-ketobutyrate to glycine and acetyl-CoA	2FN0E@200643|Bacteroidia	H	Catalyzes the cleavage of 2-amino-3-ketobutyrate to glycine and acetyl-CoA	4AN4E@815|Bacteroidaceae	H	Catalyzes the cleavage of 2-amino-3-ketobutyrate to glycine and acetyl-CoA
7366	MGYG000002560_01922	10	186	0	2.25591e+06	4.0569e+06	3.98097e+06	3.62043e+06	4.27502e+06	3.68898e+06	3.6488e+06	3.75533e+06	3.86617e+06	2.71852e+06	3.97866e+06	3.36521e+06	4.07822e+06	2.37409e+06	4.7242e+06	4.4225e+06	2.36253e+06	3.95632e+06	3.94255e+06	3.93745e+06	3.75138e+06	Signal recognition particle protein	411476.BACOVA_04343	Involved in targeting and insertion of nascent membrane proteins into the cytoplasmic membrane. Binds to the hydrophobic signal sequence of the ribosome-nascent chain (RNC) as it emerges from the ribosomes. The SRP-RNC complex is then targeted to the cytoplasmic membrane where it interacts with the SRP receptor FtsY	976	Bacteroidetes	ffh	-			3.6.5.4	Signal-recognition-particle GTPase.	GTP + H(2)O = GDP + phosphate.		ko:K03106	ko02024,ko03060,ko03070,map02024,map03060,map03070	Quorum sensing;Protein export;Bacterial secretion system	M00335	-	-	ko00000,ko00001,ko00002,ko01000,ko02044	3.A.5.1,3.A.5.2,3.A.5.7,3.A.5.8,3.A.5.9	-	-	SRP54,SRP54_N,SRP_SPB	COG0541	U	Signal recognition particle GTPase	4NDZ2@976|Bacteroidetes	U	Involved in targeting and insertion of nascent membrane proteins into the cytoplasmic membrane. Binds to the hydrophobic signal sequence of the ribosome-nascent chain (RNC) as it emerges from the ribosomes. The SRP-RNC complex is then targeted to the cytoplasmic membrane where it interacts with the SRP receptor FtsY	2FNSI@200643|Bacteroidia	U	Involved in targeting and insertion of nascent membrane proteins into the cytoplasmic membrane. Binds to the hydrophobic signal sequence of the ribosome-nascent chain (RNC) as it emerges from the ribosomes. The SRP-RNC complex is then targeted to the cytoplasmic membrane where it interacts with the SRP receptor FtsY	4AKKU@815|Bacteroidaceae	U	Involved in targeting and insertion of nascent membrane proteins into the cytoplasmic membrane. Binds to the hydrophobic signal sequence of the ribosome-nascent chain (RNC) as it emerges from the ribosomes. The SRP-RNC complex is then targeted to the cytoplasmic membrane where it interacts with the SRP receptor FtsY
7367	MGYG000002507_03218	4	67	0	2.97696e+06	4.62654e+06	3.52527e+06	3.53731e+06	3.45666e+06	3.79595e+06	4.33066e+06	3.60238e+06	4.39663e+06	3.57604e+06	3.43559e+06	3.2558e+06	4.29586e+06	3.44781e+06	3.39239e+06	3.77998e+06	3.27456e+06	3.19229e+06	3.39992e+06	4.23566e+06	3.19286e+06	Murein hydrolase activator NlpD	1440052.EAKF1_ch3252	autolysis	1236	Gammaproteobacteria	nlpD	GO:0000920,GO:0001896,GO:0005575,GO:0005623,GO:0008150,GO:0008219,GO:0009279,GO:0009987,GO:0012501,GO:0016020,GO:0019867,GO:0030312,GO:0030313,GO:0031975,GO:0032153,GO:0042221,GO:0042493,GO:0043085,GO:0044093,GO:0044462,GO:0044464,GO:0050790,GO:0050896,GO:0051301,GO:0051336,GO:0051345,GO:0065007,GO:0065009,GO:0071944	septum digestion after cytokinesis;autolysis;cellular_component;cell;biological_process;cell death;cell outer membrane;cellular process;programmed cell death;membrane;outer membrane;external encapsulating structure;cell envelope;envelope;cell division site;response to chemical;response to drug;positive regulation of catalytic activity;positive regulation of molecular function;obsolete external encapsulating structure part;obsolete cell part;regulation of catalytic activity;response to stimulus;cell division;regulation of hydrolase activity;positive regulation of hydrolase activity;biological regulation;regulation of molecular function;cell periphery	biological_process;biological_process;cellular_component;cellular_component;biological_process;biological_process;cellular_component;biological_process;biological_process;cellular_component;cellular_component;cellular_component;cellular_component;cellular_component;cellular_component;biological_process;biological_process;biological_process;biological_process;cellular_component;cellular_component;biological_process;biological_process;biological_process;biological_process;biological_process;biological_process;biological_process;cellular_component	-				ko:K06194,ko:K12943	-		-	-	-	ko00000	1.A.34.1.2	-	-	LysM,Peptidase_M23	COG4942	D	Septal ring factor EnvC, activator of murein hydrolases AmiA and AmiB	1RD24@1224|Proteobacteria	DM	COG0739 Membrane proteins related to metalloendopeptidases	1RR11@1236|Gammaproteobacteria	DM	COG0739 Membrane proteins related to metalloendopeptidases	3XP0U@561|Escherichia	M	autolysis
7368	MGYG000000110_00907	7	252	0	3.37407e+06	4.00287e+06	3.65392e+06	3.26426e+06	3.30877e+06	3.80732e+06	3.68028e+06	4.07544e+06	3.66973e+06	3.82551e+06	4.01396e+06	3.15958e+06	2.92984e+06	3.68354e+06	3.30098e+06	3.57888e+06	4.05172e+06	3.93694e+06	3.94015e+06	3.77239e+06	3.69629e+06	NADP-specific glutamate dehydrogenase	573.JG24_09245	Belongs to the Glu Leu Phe Val dehydrogenases family	1236	Gammaproteobacteria	gdhA	GO:0003674,GO:0003824,GO:0004353,GO:0004354,GO:0005488,GO:0005515,GO:0005575,GO:0005622,GO:0005623,GO:0005737,GO:0005829,GO:0006082,GO:0006520,GO:0006536,GO:0006537,GO:0006807,GO:0008150,GO:0008152,GO:0008652,GO:0009058,GO:0009064,GO:0009084,GO:0009987,GO:0016053,GO:0016491,GO:0016638,GO:0016639,GO:0019752,GO:0042802,GO:0043436,GO:0043648,GO:0043650,GO:0044237,GO:0044238,GO:0044249,GO:0044281,GO:0044283,GO:0044424,GO:0044444,GO:0044464,GO:0046394,GO:0055114,GO:0071704,GO:1901564,GO:1901566,GO:1901576,GO:1901605,GO:1901607	molecular_function;catalytic activity;glutamate dehydrogenase [NAD(P)+] activity;glutamate dehydrogenase (NADP+) activity;binding;protein binding;cellular_component;intracellular;cell;cytoplasm;cytosol;organic acid metabolic process;cellular amino acid metabolic process;glutamate metabolic process;glutamate biosynthetic process;nitrogen compound metabolic process;biological_process;metabolic process;cellular amino acid biosynthetic process;biosynthetic process;glutamine family amino acid metabolic process;glutamine family amino acid biosynthetic process;cellular process;organic acid biosynthetic process;oxidoreductase activity;oxidoreductase activity, acting on the CH-NH2 group of donors;oxidoreductase activity, acting on the CH-NH2 group of donors, NAD or NADP as acceptor;carboxylic acid metabolic process;identical protein binding;oxoacid metabolic process;dicarboxylic acid metabolic process;dicarboxylic acid biosynthetic process;cellular metabolic process;primary metabolic process;cellular biosynthetic process;small molecule metabolic process;small molecule biosynthetic process;obsolete intracellular part;obsolete cytoplasmic part;obsolete cell part;carboxylic acid biosynthetic process;oxidation-reduction process;organic substance metabolic process;organonitrogen compound metabolic process;organonitrogen compound biosynthetic process;organic substance biosynthetic process;alpha-amino acid metabolic process;alpha-amino acid biosynthetic process	molecular_function;molecular_function;molecular_function;molecular_function;molecular_function;molecular_function;cellular_component;cellular_component;cellular_component;cellular_component;cellular_component;biological_process;biological_process;biological_process;biological_process;biological_process;biological_process;biological_process;biological_process;biological_process;biological_process;biological_process;biological_process;biological_process;molecular_function;molecular_function;molecular_function;biological_process;molecular_function;biological_process;biological_process;biological_process;biological_process;biological_process;biological_process;biological_process;biological_process;cellular_component;cellular_component;cellular_component;biological_process;biological_process;biological_process;biological_process;biological_process;biological_process;biological_process;biological_process	1.4.1.3,1.4.1.4	Glutamate dehydrogenase (NAD(P)(+)).;Glutamate dehydrogenase (NADP(+)).	L-glutamate + H(2)O + NADP(+) = 2-oxoglutarate + NH(3) + NADPH.;L-glutamate + H(2)O + NAD(P)(+) = 2-oxoglutarate + NH(3) + NAD(P)H.	Glutamic dehydrogenase.	ko:K00261,ko:K00262	ko00220,ko00250,ko00471,ko00910,ko01100,ko01200,ko04217,ko04964,map00220,map00250,map00471,map00910,map01100,map01200,map04217,map04964	Arginine biosynthesis;Alanine, aspartate and glutamate metabolism;Nitrogen metabolism;Metabolic pathways;Carbon metabolism	M00740	R00243,R00248	RC00006,RC02799	ko00000,ko00001,ko00002,ko01000,ko04147	-	-	iECH74115_1262.ECH74115_2481,iECSP_1301.ECSP_2329,iECs_1301.ECs2467,iG2583_1286.G2583_2207,iPC815.YPO3971,iSDY_1059.SDY_1514,iYL1228.KPN_01210,iZ_1308.Z2793	ELFV_dehydrog,ELFV_dehydrog_N	COG0334	E	Glutamate dehydrogenase/leucine dehydrogenase	1MUMF@1224|Proteobacteria	E	Belongs to the Glu Leu Phe Val dehydrogenases family	1RPUZ@1236|Gammaproteobacteria	E	Belongs to the Glu Leu Phe Val dehydrogenases family
7369	MGYG000002507_03717	9	78	0	3.45868e+06	3.18645e+06	3.75879e+06	3.65537e+06	4.03273e+06	3.74268e+06	4.1117e+06	3.27522e+06	3.74113e+06	3.79791e+06	4.06233e+06	3.62262e+06	3.71421e+06	3.56756e+06	3.45975e+06	3.80615e+06	3.89873e+06	3.27664e+06	3.33827e+06	3.50922e+06	3.66814e+06	GTP pyrophosphokinase	155864.EDL933_3962	In eubacteria ppGpp (guanosine 3'-diphosphate 5-' diphosphate) is a mediator of the stringent response that coordinates a variety of cellular activities in response to changes in nutritional abundance	1236	Gammaproteobacteria	relA	GO:0003674,GO:0003824,GO:0005575,GO:0005618,GO:0005623,GO:0005886,GO:0006139,GO:0006163,GO:0006725,GO:0006753,GO:0006793,GO:0006796,GO:0006807,GO:0006950,GO:0008150,GO:0008152,GO:0008728,GO:0008893,GO:0009116,GO:0009117,GO:0009119,GO:0009150,GO:0009259,GO:0009605,GO:0009987,GO:0009991,GO:0015949,GO:0015969,GO:0016020,GO:0016740,GO:0016772,GO:0016778,GO:0016787,GO:0016788,GO:0016794,GO:0019637,GO:0019693,GO:0030312,GO:0031667,GO:0033865,GO:0033875,GO:0034032,GO:0034035,GO:0034641,GO:0042278,GO:0042578,GO:0042594,GO:0044237,GO:0044238,GO:0044281,GO:0044464,GO:0046128,GO:0046483,GO:0050896,GO:0055086,GO:0071704,GO:0071944,GO:0072521,GO:1901068,GO:1901135,GO:1901360,GO:1901564,GO:1901657	molecular_function;catalytic activity;cellular_component;cell wall;cell;plasma membrane;nucleobase-containing compound metabolic process;purine nucleotide metabolic process;cellular aromatic compound metabolic process;nucleoside phosphate metabolic process;phosphorus metabolic process;phosphate-containing compound metabolic process;nitrogen compound metabolic process;response to stress;biological_process;metabolic process;GTP diphosphokinase activity;guanosine-3',5'-bis(diphosphate) 3'-diphosphatase activity;nucleoside metabolic process;nucleotide metabolic process;ribonucleoside metabolic process;purine ribonucleotide metabolic process;ribonucleotide metabolic process;response to external stimulus;cellular process;response to extracellular stimulus;nucleobase-containing small molecule interconversion;guanosine tetraphosphate metabolic process;membrane;transferase activity;transferase activity, transferring phosphorus-containing groups;diphosphotransferase activity;hydrolase activity;hydrolase activity, acting on ester bonds;diphosphoric monoester hydrolase activity;organophosphate metabolic process;ribose phosphate metabolic process;external encapsulating structure;response to nutrient levels;nucleoside bisphosphate metabolic process;ribonucleoside bisphosphate metabolic process;purine nucleoside bisphosphate metabolic process;purine ribonucleoside bisphosphate metabolic process;cellular nitrogen compound metabolic process;purine nucleoside metabolic process;phosphoric ester hydrolase activity;response to starvation;cellular metabolic process;primary metabolic process;small molecule metabolic process;obsolete cell part;purine ribonucleoside metabolic process;heterocycle metabolic process;response to stimulus;nucleobase-containing small molecule metabolic process;organic substance metabolic process;cell periphery;purine-containing compound metabolic process;guanosine-containing compound metabolic process;carbohydrate derivative metabolic process;organic cyclic compound metabolic process;organonitrogen compound metabolic process;glycosyl compound metabolic process	molecular_function;molecular_function;cellular_component;cellular_component;cellular_component;cellular_component;biological_process;biological_process;biological_process;biological_process;biological_process;biological_process;biological_process;biological_process;biological_process;biological_process;molecular_function;molecular_function;biological_process;biological_process;biological_process;biological_process;biological_process;biological_process;biological_process;biological_process;biological_process;biological_process;cellular_component;molecular_function;molecular_function;molecular_function;molecular_function;molecular_function;molecular_function;biological_process;biological_process;cellular_component;biological_process;biological_process;biological_process;biological_process;biological_process;biological_process;biological_process;molecular_function;biological_process;biological_process;biological_process;biological_process;cellular_component;biological_process;biological_process;biological_process;biological_process;biological_process;cellular_component;biological_process;biological_process;biological_process;biological_process;biological_process;biological_process	2.7.6.5	GTP diphosphokinase.	ATP + GTP = AMP + guanosine 3'-diphosphate 5'-triphosphate.	Guanosine 3',5'-polyphosphate synthase.;Stringent factor.;ppGpp synthetase I.;GTP pyrophosphokinase.	ko:K00951	ko00230,map00230	Purine metabolism	-	R00429	RC00002,RC00078	ko00000,ko00001,ko01000	-	-	iSFV_1184.SFV_2673	ACT_4,HD_4,RelA_SpoT,TGS	COG0317	TK	(p)ppGpp synthase/hydrolase, HD superfamily	1MU44@1224|Proteobacteria	KT	In eubacteria ppGpp (guanosine 3'-diphosphate 5-' diphosphate) is a mediator of the stringent response that coordinates a variety of cellular activities in response to changes in nutritional abundance	1RN3H@1236|Gammaproteobacteria	KT	In eubacteria ppGpp (guanosine 3'-diphosphate 5-' diphosphate) is a mediator of the stringent response that coordinates a variety of cellular activities in response to changes in nutritional abundance	3XP61@561|Escherichia	F	In eubacteria ppGpp (guanosine 3'-diphosphate 5-' diphosphate) is a mediator of the stringent response that coordinates a variety of cellular activities in response to changes in nutritional abundance
7370	MGYG000002508_03100	2	41	0	3.75915e+06	3.66987e+06	3.45912e+06	3.30942e+06	3.44623e+06	3.57385e+06	3.59716e+06	3.39347e+06	3.44365e+06	3.43945e+06	3.68539e+06	3.624e+06	3.32709e+06	3.54938e+06	4.17103e+06	4.04746e+06	3.87182e+06	3.97321e+06	3.88376e+06	3.69012e+06	3.70007e+06	Xanthine phosphoribosyltransferase	199310.c0384	Acts on guanine, xanthine and to a lesser extent hypoxanthine	1236	Gammaproteobacteria	gpt	GO:0000310,GO:0003674,GO:0003824,GO:0004422,GO:0005575,GO:0005622,GO:0005623,GO:0005737,GO:0005829,GO:0006139,GO:0006163,GO:0006164,GO:0006166,GO:0006177,GO:0006188,GO:0006725,GO:0006753,GO:0006793,GO:0006796,GO:0006807,GO:0008150,GO:0008152,GO:0009058,GO:0009116,GO:0009117,GO:0009119,GO:0009123,GO:0009124,GO:0009126,GO:0009127,GO:0009150,GO:0009152,GO:0009156,GO:0009161,GO:0009163,GO:0009165,GO:0009167,GO:0009168,GO:0009259,GO:0009260,GO:0009987,GO:0016740,GO:0016757,GO:0016763,GO:0018130,GO:0019438,GO:0019637,GO:0019693,GO:0032261,GO:0032263,GO:0032264,GO:0032265,GO:0034404,GO:0034641,GO:0034654,GO:0042278,GO:0042451,GO:0042455,GO:0043094,GO:0043101,GO:0043173,GO:0043174,GO:0044237,GO:0044238,GO:0044249,GO:0044271,GO:0044281,GO:0044283,GO:0044424,GO:0044444,GO:0044464,GO:0046037,GO:0046040,GO:0046128,GO:0046129,GO:0046390,GO:0046483,GO:0055086,GO:0071704,GO:0072521,GO:0072522,GO:0090407,GO:0097292,GO:0097293,GO:1901068,GO:1901070,GO:1901135,GO:1901137,GO:1901293,GO:1901360,GO:1901362,GO:1901564,GO:1901566,GO:1901576,GO:1901657,GO:1901659	xanthine phosphoribosyltransferase activity;molecular_function;catalytic activity;hypoxanthine phosphoribosyltransferase activity;cellular_component;intracellular;cell;cytoplasm;cytosol;nucleobase-containing compound metabolic process;purine nucleotide metabolic process;purine nucleotide biosynthetic process;purine ribonucleoside salvage;GMP biosynthetic process;IMP biosynthetic process;cellular aromatic compound metabolic process;nucleoside phosphate metabolic process;phosphorus metabolic process;phosphate-containing compound metabolic process;nitrogen compound metabolic process;biological_process;metabolic process;biosynthetic process;nucleoside metabolic process;nucleotide metabolic process;ribonucleoside metabolic process;nucleoside monophosphate metabolic process;nucleoside monophosphate biosynthetic process;purine nucleoside monophosphate metabolic process;purine nucleoside monophosphate biosynthetic process;purine ribonucleotide metabolic process;purine ribonucleotide biosynthetic process;ribonucleoside monophosphate biosynthetic process;ribonucleoside monophosphate metabolic process;nucleoside biosynthetic process;nucleotide biosynthetic process;purine ribonucleoside monophosphate metabolic process;purine ribonucleoside monophosphate biosynthetic process;ribonucleotide metabolic process;ribonucleotide biosynthetic process;cellular process;transferase activity;transferase activity, transferring glycosyl groups;transferase activity, transferring pentosyl groups;heterocycle biosynthetic process;aromatic compound biosynthetic process;organophosphate metabolic process;ribose phosphate metabolic process;purine nucleotide salvage;GMP salvage;IMP salvage;XMP salvage;nucleobase-containing small molecule biosynthetic process;cellular nitrogen compound metabolic process;nucleobase-containing compound biosynthetic process;purine nucleoside metabolic process;purine nucleoside biosynthetic process;ribonucleoside biosynthetic process;cellular metabolic compound salvage;purine-containing compound salvage;nucleotide salvage;nucleoside salvage;cellular metabolic process;primary metabolic process;cellular biosynthetic process;cellular nitrogen compound biosynthetic process;small molecule metabolic process;small molecule biosynthetic process;obsolete intracellular part;obsolete cytoplasmic part;obsolete cell part;GMP metabolic process;IMP metabolic process;purine ribonucleoside metabolic process;purine ribonucleoside biosynthetic process;ribose phosphate biosynthetic process;heterocycle metabolic process;nucleobase-containing small molecule metabolic process;organic substance metabolic process;purine-containing compound metabolic process;purine-containing compound biosynthetic process;organophosphate biosynthetic process;XMP metabolic process;XMP biosynthetic process;guanosine-containing compound metabolic process;guanosine-containing compound biosynthetic process;carbohydrate derivative metabolic process;carbohydrate derivative biosynthetic process;nucleoside phosphate biosynthetic process;organic cyclic compound metabolic process;organic cyclic compound biosynthetic process;organonitrogen compound metabolic process;organonitrogen compound biosynthetic process;organic substance biosynthetic process;glycosyl compound metabolic process;glycosyl compound biosynthetic process	molecular_function;molecular_function;molecular_function;molecular_function;cellular_component;cellular_component;cellular_component;cellular_component;cellular_component;biological_process;biological_process;biological_process;biological_process;biological_process;biological_process;biological_process;biological_process;biological_process;biological_process;biological_process;biological_process;biological_process;biological_process;biological_process;biological_process;biological_process;biological_process;biological_process;biological_process;biological_process;biological_process;biological_process;biological_process;biological_process;biological_process;biological_process;biological_process;biological_process;biological_process;biological_process;biological_process;molecular_function;molecular_function;molecular_function;biological_process;biological_process;biological_process;biological_process;biological_process;biological_process;biological_process;biological_process;biological_process;biological_process;biological_process;biological_process;biological_process;biological_process;biological_process;biological_process;biological_process;biological_process;biological_process;biological_process;biological_process;biological_process;biological_process;biological_process;cellular_component;cellular_component;cellular_component;biological_process;biological_process;biological_process;biological_process;biological_process;biological_process;biological_process;biological_process;biological_process;biological_process;biological_process;biological_process;biological_process;biological_process;biological_process;biological_process;biological_process;biological_process;biological_process;biological_process;biological_process;biological_process;biological_process;biological_process;biological_process	2.4.2.22	Xanthine phosphoribosyltransferase.	XMP + diphosphate = 5-phospho-alpha-D-ribose 1-diphosphate + xanthine.	Xanthine-guanine phosphoribosyltransferase.;XMP pyrophosphorylase.;Xanthylic pyrophosphorylase.;Xanthosine 5'-phosphate pyrophosphorylase.;Xanthylate pyrophosphorylase.;Xan phosphoribosyltransferase.	ko:K00769	ko00230,ko01100,ko01110,map00230,map01100,map01110	Purine metabolism;Metabolic pathways;Biosynthesis of secondary metabolites	-	R01229,R02142	RC00063,RC00122	ko00000,ko00001,ko01000	-	-	iSbBS512_1146.SbBS512_E0235	Pribosyltran	COG2236	H	Hypoxanthine phosphoribosyltransferase	1MWNE@1224|Proteobacteria	F	Acts on guanine, xanthine and to a lesser extent hypoxanthine	1RQ4C@1236|Gammaproteobacteria	F	Acts on guanine, xanthine and to a lesser extent hypoxanthine	3XMFY@561|Escherichia	F	Acts on guanine, xanthine and to a lesser extent hypoxanthine
7371	MGYG000000110_01274	3	42	0	3.75915e+06	3.66987e+06	3.45912e+06	3.30942e+06	3.44623e+06	3.57385e+06	3.59716e+06	3.39347e+06	3.44365e+06	3.43945e+06	3.68539e+06	3.624e+06	3.32709e+06	3.54938e+06	4.17103e+06	4.04746e+06	3.87182e+06	3.97321e+06	3.88376e+06	3.69012e+06	3.70007e+06	Xanthine phosphoribosyltransferase	199310.c0384	Acts on guanine, xanthine and to a lesser extent hypoxanthine	1236	Gammaproteobacteria	gpt	GO:0000310,GO:0003674,GO:0003824,GO:0004422,GO:0005575,GO:0005622,GO:0005623,GO:0005737,GO:0005829,GO:0006139,GO:0006163,GO:0006164,GO:0006166,GO:0006177,GO:0006188,GO:0006725,GO:0006753,GO:0006793,GO:0006796,GO:0006807,GO:0008150,GO:0008152,GO:0009058,GO:0009116,GO:0009117,GO:0009119,GO:0009123,GO:0009124,GO:0009126,GO:0009127,GO:0009150,GO:0009152,GO:0009156,GO:0009161,GO:0009163,GO:0009165,GO:0009167,GO:0009168,GO:0009259,GO:0009260,GO:0009987,GO:0016740,GO:0016757,GO:0016763,GO:0018130,GO:0019438,GO:0019637,GO:0019693,GO:0032261,GO:0032263,GO:0032264,GO:0032265,GO:0034404,GO:0034641,GO:0034654,GO:0042278,GO:0042451,GO:0042455,GO:0043094,GO:0043101,GO:0043173,GO:0043174,GO:0044237,GO:0044238,GO:0044249,GO:0044271,GO:0044281,GO:0044283,GO:0044424,GO:0044444,GO:0044464,GO:0046037,GO:0046040,GO:0046128,GO:0046129,GO:0046390,GO:0046483,GO:0055086,GO:0071704,GO:0072521,GO:0072522,GO:0090407,GO:0097292,GO:0097293,GO:1901068,GO:1901070,GO:1901135,GO:1901137,GO:1901293,GO:1901360,GO:1901362,GO:1901564,GO:1901566,GO:1901576,GO:1901657,GO:1901659	xanthine phosphoribosyltransferase activity;molecular_function;catalytic activity;hypoxanthine phosphoribosyltransferase activity;cellular_component;intracellular;cell;cytoplasm;cytosol;nucleobase-containing compound metabolic process;purine nucleotide metabolic process;purine nucleotide biosynthetic process;purine ribonucleoside salvage;GMP biosynthetic process;IMP biosynthetic process;cellular aromatic compound metabolic process;nucleoside phosphate metabolic process;phosphorus metabolic process;phosphate-containing compound metabolic process;nitrogen compound metabolic process;biological_process;metabolic process;biosynthetic process;nucleoside metabolic process;nucleotide metabolic process;ribonucleoside metabolic process;nucleoside monophosphate metabolic process;nucleoside monophosphate biosynthetic process;purine nucleoside monophosphate metabolic process;purine nucleoside monophosphate biosynthetic process;purine ribonucleotide metabolic process;purine ribonucleotide biosynthetic process;ribonucleoside monophosphate biosynthetic process;ribonucleoside monophosphate metabolic process;nucleoside biosynthetic process;nucleotide biosynthetic process;purine ribonucleoside monophosphate metabolic process;purine ribonucleoside monophosphate biosynthetic process;ribonucleotide metabolic process;ribonucleotide biosynthetic process;cellular process;transferase activity;transferase activity, transferring glycosyl groups;transferase activity, transferring pentosyl groups;heterocycle biosynthetic process;aromatic compound biosynthetic process;organophosphate metabolic process;ribose phosphate metabolic process;purine nucleotide salvage;GMP salvage;IMP salvage;XMP salvage;nucleobase-containing small molecule biosynthetic process;cellular nitrogen compound metabolic process;nucleobase-containing compound biosynthetic process;purine nucleoside metabolic process;purine nucleoside biosynthetic process;ribonucleoside biosynthetic process;cellular metabolic compound salvage;purine-containing compound salvage;nucleotide salvage;nucleoside salvage;cellular metabolic process;primary metabolic process;cellular biosynthetic process;cellular nitrogen compound biosynthetic process;small molecule metabolic process;small molecule biosynthetic process;obsolete intracellular part;obsolete cytoplasmic part;obsolete cell part;GMP metabolic process;IMP metabolic process;purine ribonucleoside metabolic process;purine ribonucleoside biosynthetic process;ribose phosphate biosynthetic process;heterocycle metabolic process;nucleobase-containing small molecule metabolic process;organic substance metabolic process;purine-containing compound metabolic process;purine-containing compound biosynthetic process;organophosphate biosynthetic process;XMP metabolic process;XMP biosynthetic process;guanosine-containing compound metabolic process;guanosine-containing compound biosynthetic process;carbohydrate derivative metabolic process;carbohydrate derivative biosynthetic process;nucleoside phosphate biosynthetic process;organic cyclic compound metabolic process;organic cyclic compound biosynthetic process;organonitrogen compound metabolic process;organonitrogen compound biosynthetic process;organic substance biosynthetic process;glycosyl compound metabolic process;glycosyl compound biosynthetic process	molecular_function;molecular_function;molecular_function;molecular_function;cellular_component;cellular_component;cellular_component;cellular_component;cellular_component;biological_process;biological_process;biological_process;biological_process;biological_process;biological_process;biological_process;biological_process;biological_process;biological_process;biological_process;biological_process;biological_process;biological_process;biological_process;biological_process;biological_process;biological_process;biological_process;biological_process;biological_process;biological_process;biological_process;biological_process;biological_process;biological_process;biological_process;biological_process;biological_process;biological_process;biological_process;biological_process;molecular_function;molecular_function;molecular_function;biological_process;biological_process;biological_process;biological_process;biological_process;biological_process;biological_process;biological_process;biological_process;biological_process;biological_process;biological_process;biological_process;biological_process;biological_process;biological_process;biological_process;biological_process;biological_process;biological_process;biological_process;biological_process;biological_process;biological_process;cellular_component;cellular_component;cellular_component;biological_process;biological_process;biological_process;biological_process;biological_process;biological_process;biological_process;biological_process;biological_process;biological_process;biological_process;biological_process;biological_process;biological_process;biological_process;biological_process;biological_process;biological_process;biological_process;biological_process;biological_process;biological_process;biological_process;biological_process;biological_process	2.4.2.22	Xanthine phosphoribosyltransferase.	XMP + diphosphate = 5-phospho-alpha-D-ribose 1-diphosphate + xanthine.	Xanthine-guanine phosphoribosyltransferase.;XMP pyrophosphorylase.;Xanthylic pyrophosphorylase.;Xanthosine 5'-phosphate pyrophosphorylase.;Xanthylate pyrophosphorylase.;Xan phosphoribosyltransferase.	ko:K00769	ko00230,ko01100,ko01110,map00230,map01100,map01110	Purine metabolism;Metabolic pathways;Biosynthesis of secondary metabolites	-	R01229,R02142	RC00063,RC00122	ko00000,ko00001,ko01000	-	-	iSbBS512_1146.SbBS512_E0235	Pribosyltran	COG2236	H	Hypoxanthine phosphoribosyltransferase	1MWNE@1224|Proteobacteria	F	Acts on guanine, xanthine and to a lesser extent hypoxanthine	1RQ4C@1236|Gammaproteobacteria	F	Acts on guanine, xanthine and to a lesser extent hypoxanthine	3XMFY@561|Escherichia	F	Acts on guanine, xanthine and to a lesser extent hypoxanthine
7372	MGYG000002281_03213	6	144	0	2.72702e+06	4.17424e+06	3.01165e+06	7.79815e+06	2.93988e+06	4.43266e+06	3.28923e+06	3.64583e+06	3.4432e+06	3.72901e+06	3.40578e+06	2.87917e+06	4.34299e+06	2.7227e+06	3.25405e+06	2.98941e+06	3.89212e+06	3.74419e+06	3.26475e+06	3.18762e+06	3.66625e+06	Ribosome-recycling factor	272559.BF9343_0589	Responsible for the release of ribosomes from messenger RNA at the termination of protein biosynthesis. May increase the efficiency of translation by recycling ribosomes from one round of translation to another	976	Bacteroidetes	frr	GO:0002181,GO:0002184,GO:0003674,GO:0005488,GO:0005575,GO:0005622,GO:0005623,GO:0005737,GO:0006412,GO:0006415,GO:0006518,GO:0006807,GO:0008150,GO:0008152,GO:0009058,GO:0009059,GO:0009987,GO:0010467,GO:0016043,GO:0019538,GO:0022411,GO:0032984,GO:0034641,GO:0034645,GO:0043021,GO:0043023,GO:0043043,GO:0043170,GO:0043603,GO:0043604,GO:0043624,GO:0043933,GO:0044237,GO:0044238,GO:0044249,GO:0044260,GO:0044267,GO:0044271,GO:0044424,GO:0044464,GO:0044877,GO:0071704,GO:0071840,GO:1901564,GO:1901566,GO:1901576	cytoplasmic translation;cytoplasmic translational termination;molecular_function;binding;cellular_component;intracellular;cell;cytoplasm;translation;translational termination;peptide metabolic process;nitrogen compound metabolic process;biological_process;metabolic process;biosynthetic process;macromolecule biosynthetic process;cellular process;gene expression;cellular component organization;protein metabolic process;cellular component disassembly;protein-containing complex disassembly;cellular nitrogen compound metabolic process;cellular macromolecule biosynthetic process;ribonucleoprotein complex binding;ribosomal large subunit binding;peptide biosynthetic process;macromolecule metabolic process;cellular amide metabolic process;amide biosynthetic process;cellular protein complex disassembly;protein-containing complex subunit organization;cellular metabolic process;primary metabolic process;cellular biosynthetic process;cellular macromolecule metabolic process;cellular protein metabolic process;cellular nitrogen compound biosynthetic process;obsolete intracellular part;obsolete cell part;protein-containing complex binding;organic substance metabolic process;cellular component organization or biogenesis;organonitrogen compound metabolic process;organonitrogen compound biosynthetic process;organic substance biosynthetic process	biological_process;biological_process;molecular_function;molecular_function;cellular_component;cellular_component;cellular_component;cellular_component;biological_process;biological_process;biological_process;biological_process;biological_process;biological_process;biological_process;biological_process;biological_process;biological_process;biological_process;biological_process;biological_process;biological_process;biological_process;biological_process;molecular_function;molecular_function;biological_process;biological_process;biological_process;biological_process;biological_process;biological_process;biological_process;biological_process;biological_process;biological_process;biological_process;biological_process;cellular_component;cellular_component;molecular_function;biological_process;biological_process;biological_process;biological_process;biological_process	-				ko:K02838	-		-	-	-	ko00000,ko03012	-	-	-	RRF	COG0233	J	Ribosome recycling factor	4NF95@976|Bacteroidetes	J	Responsible for the release of ribosomes from messenger RNA at the termination of protein biosynthesis. May increase the efficiency of translation by recycling ribosomes from one round of translation to another	2FPZE@200643|Bacteroidia	J	Responsible for the release of ribosomes from messenger RNA at the termination of protein biosynthesis. May increase the efficiency of translation by recycling ribosomes from one round of translation to another	4AKS9@815|Bacteroidaceae	J	Responsible for the release of ribosomes from messenger RNA at the termination of protein biosynthesis. May increase the efficiency of translation by recycling ribosomes from one round of translation to another
7373	MGYG000004769_01549	4	6	0	3.29599e+06	3.93536e+06	3.9036e+06	3.27592e+06	4.03467e+06	4.12912e+06	3.65854e+06	3.18471e+06	3.95849e+06	3.57767e+06	3.31114e+06	3.07892e+06	3.62589e+06	3.82203e+06	3.53635e+06	3.26249e+06	3.79486e+06	3.82477e+06	3.66536e+06	3.82958e+06	3.82943e+06	Sirohydrochlorin cobaltochelatase	1262914.BN533_01831	cobalt chelatase	909932	Negativicutes	-	-			-				-	-		-	-	-	-	-	-	-	CbiK	COG4822	H	Cobalamin biosynthesis protein CbiK, Co2+ chelatase	1TQ5V@1239|Firmicutes	H	cobalt chelatase	4H2FE@909932|Negativicutes	H	cobalt chelatase
7374	MGYG000001328_00252	7	281	0	3.8019e+06	2.95925e+06	3.84146e+06	3.82383e+06	3.68901e+06	3.67035e+06	3.80211e+06	3.21796e+06	3.69889e+06	3.42305e+06	4.0138e+06	3.47016e+06	3.69856e+06	3.8202e+06	3.80018e+06	3.45284e+06	3.62998e+06	3.58324e+06	3.66051e+06	3.68072e+06	3.77094e+06	Trehalose import ATP-binding protein SugC	457396.CSBG_03219	Belongs to the ABC transporter superfamily	186801	Clostridia	msmX	-			-				ko:K10112	ko02010,map02010	ABC transporters	M00194,M00196,M00197,M00200,M00201,M00206,M00207,M00491,M00602,M00605,M00606	-	-	ko00000,ko00001,ko00002,ko02000	3.A.1.1	-	-	ABC_tran,TOBE,TOBE_2	COG3842	E	ABC-type Fe3+/spermidine/putrescine transport systems, ATPase component	1TP2M@1239|Firmicutes	P	Part of the ABC transporter complex PotABCD involved in spermidine putrescine import. Responsible for energy coupling to the transport system	247JR@186801|Clostridia	P	Part of the ABC transporter complex PotABCD involved in spermidine putrescine import. Responsible for energy coupling to the transport system	36DYU@31979|Clostridiaceae	P	Belongs to the ABC transporter superfamily
7375	MGYG000000208_01551	21	935	0	4.30051e+06	3.01345e+06	2.75893e+06	4.05965e+06	3.41107e+06	3.99246e+06	3.57071e+06	4.38759e+06	4.45415e+06	3.64236e+06	3.08717e+06	2.93745e+06	3.98522e+06	3.26158e+06	3.3623e+06	2.63255e+06	3.86014e+06	4.5045e+06	4.61886e+06	2.83828e+06	3.82074e+06	DNA-directed RNA polymerase subunit beta	411463.EUBVEN_02186	DNA-dependent RNA polymerase catalyzes the transcription of DNA into RNA using the four ribonucleoside triphosphates as substrates	186801	Clostridia	rpoB	-			2.7.7.6	DNA-directed RNA polymerase.	Nucleoside triphosphate + RNA(n) = diphosphate + RNA(n+1).	RNA nucleotidyltransferase (DNA-directed).;RNA polymerase II.;DNA-dependent RNA polymerase.;RNA polymerase I.;RNA polymerase III.	ko:K03043	ko00230,ko00240,ko01100,ko03020,map00230,map00240,map01100,map03020	Purine metabolism;Pyrimidine metabolism;Metabolic pathways;RNA polymerase	M00183	R00435,R00441,R00442,R00443	RC02795	br01611,ko00000,ko00001,ko00002,ko01000,ko03021,ko03400	-	-	-	RNA_pol_Rpb2_1,RNA_pol_Rpb2_2,RNA_pol_Rpb2_3,RNA_pol_Rpb2_45,RNA_pol_Rpb2_6,RNA_pol_Rpb2_7	COG0085	K	DNA-directed RNA polymerase, beta subunit/140 kD subunit	1TP96@1239|Firmicutes	K	DNA-dependent RNA polymerase catalyzes the transcription of DNA into RNA using the four ribonucleoside triphosphates as substrates	247J1@186801|Clostridia	K	DNA-dependent RNA polymerase catalyzes the transcription of DNA into RNA using the four ribonucleoside triphosphates as substrates	25V1J@186806|Eubacteriaceae	K	DNA-dependent RNA polymerase catalyzes the transcription of DNA into RNA using the four ribonucleoside triphosphates as substrates
7376	MGYG000002517_01062	4	15	0	3.80973e+06	3.90233e+06	3.63649e+06	2.87425e+06	3.56126e+06	3.71024e+06	3.79739e+06	3.97343e+06	3.52144e+06	3.80699e+06	4.17502e+06	3.51637e+06	4.09343e+06	2.5969e+06	3.44823e+06	4.00266e+06	3.71254e+06	3.41958e+06	3.86131e+06	3.52759e+06	3.47947e+06	Fructose-1,6-bisphosphatase class 3	585394.RHOM_05355	D-fructose-1,6-bisphosphate 1-phosphohydrolase class 3	186801	Clostridia	fbp	-			3.1.3.11	Fructose-bisphosphatase.	D-fructose 1,6-bisphosphate + H(2)O = D-fructose 6-phosphate + phosphate.	Fructose 1,6-bisphosphatase.;Hexose diphosphatase.	ko:K04041	ko00010,ko00030,ko00051,ko00680,ko00710,ko01100,ko01110,ko01120,ko01130,ko01200,map00010,map00030,map00051,map00680,map00710,map01100,map01110,map01120,map01130,map01200	Glycolysis / Gluconeogenesis;Pentose phosphate pathway;Fructose and mannose metabolism;Methane metabolism;Carbon fixation in photosynthetic organisms;Metabolic pathways;Biosynthesis of secondary metabolites;Microbial metabolism in diverse environments;Carbon metabolism	M00003,M00165,M00167	R00762,R04780	RC00017	ko00000,ko00001,ko00002,ko01000	-	-	-	FBPase_2	COG3855	G	Fructose-1,6-bisphosphatase	1TPFU@1239|Firmicutes	G	D-fructose-1,6-bisphosphate 1-phosphohydrolase class 3	248ZC@186801|Clostridia	G	D-fructose-1,6-bisphosphate 1-phosphohydrolase class 3
7377	MGYG000000107_02807	12	302	0	3.80537e+06	3.66041e+06	3.53385e+06	3.45274e+06	3.27994e+06	3.3794e+06	3.58797e+06	3.58153e+06	3.58083e+06	3.53084e+06	3.58971e+06	4.75359e+06	3.15683e+06	3.6538e+06	3.68226e+06	3.58534e+06	3.69313e+06	3.96783e+06	3.59765e+06	3.6313e+06	3.71204e+06	hypothetical protein	220341	PrkA serine protein kinase C-terminal domain	1236	Gammaproteobacteria	yeaG	GO:0003674,GO:0003824,GO:0004672,GO:0006464,GO:0006468,GO:0006793,GO:0006796,GO:0006807,GO:0006950,GO:0006995,GO:0007154,GO:0008150,GO:0008152,GO:0009267,GO:0009605,GO:0009987,GO:0009991,GO:0016301,GO:0016310,GO:0016740,GO:0016772,GO:0016773,GO:0019538,GO:0031667,GO:0031668,GO:0031669,GO:0033554,GO:0036211,GO:0042594,GO:0043170,GO:0043412,GO:0043562,GO:0044237,GO:0044238,GO:0044260,GO:0044267,GO:0050896,GO:0051716,GO:0071496,GO:0071704,GO:0140096,GO:1901564	molecular_function;catalytic activity;protein kinase activity;cellular protein modification process;protein phosphorylation;phosphorus metabolic process;phosphate-containing compound metabolic process;nitrogen compound metabolic process;response to stress;cellular response to nitrogen starvation;cell communication;biological_process;metabolic process;cellular response to starvation;response to external stimulus;cellular process;response to extracellular stimulus;kinase activity;phosphorylation;transferase activity;transferase activity, transferring phosphorus-containing groups;phosphotransferase activity, alcohol group as acceptor;protein metabolic process;response to nutrient levels;cellular response to extracellular stimulus;cellular response to nutrient levels;cellular response to stress;protein modification process;response to starvation;macromolecule metabolic process;macromolecule modification;cellular response to nitrogen levels;cellular metabolic process;primary metabolic process;cellular macromolecule metabolic process;cellular protein metabolic process;response to stimulus;cellular response to stimulus;cellular response to external stimulus;organic substance metabolic process;catalytic activity, acting on a protein;organonitrogen compound metabolic process	molecular_function;molecular_function;molecular_function;biological_process;biological_process;biological_process;biological_process;biological_process;biological_process;biological_process;biological_process;biological_process;biological_process;biological_process;biological_process;biological_process;biological_process;molecular_function;biological_process;molecular_function;molecular_function;molecular_function;biological_process;biological_process;biological_process;biological_process;biological_process;biological_process;biological_process;biological_process;biological_process;biological_process;biological_process;biological_process;biological_process;biological_process;biological_process;biological_process;biological_process;biological_process;molecular_function;biological_process	-				ko:K07180	-		-	-	-	ko00000	-	-	-	AAA_PrkA,PrkA	COG2766	T	Predicted Ser/Thr protein kinase	1MVW7@1224|Proteobacteria	T	serine protein kinase	1RNFJ@1236|Gammaproteobacteria	T	Serine Protein Kinase	3ZKM7@590|Salmonella	T	PrkA serine protein kinase C-terminal domain
7378	MGYG000002293_00593	3	45	0	3.69957e+06	4.00323e+06	3.53817e+06	3.49104e+06	3.91413e+06	3.20651e+06	3.93281e+06	4.39681e+06	3.41597e+06	4.10693e+06	3.75451e+06	3.06359e+06	3.98658e+06	4.01631e+06	3.08412e+06	3.61774e+06	3.26136e+06	3.60136e+06	3.01009e+06	3.45309e+06	3.8239e+06	Polyol:NADP oxidoreductase	537011.PREVCOP_05094	Mannitol dehydrogenase C-terminal domain	976	Bacteroidetes	mtlD	-			1.1.1.17,1.1.1.57,1.1.1.67	Mannitol-1-phosphate 5-dehydrogenase.;Fructuronate reductase.;Mannitol 2-dehydrogenase.	D-mannitol 1-phosphate + NAD(+) = D-fructose 6-phosphate + NADH.;D-mannonate + NAD(+) = D-fructuronate + NADH.;D-mannitol + NAD(+) = D-fructose + NADH.	;Mannitol dehydrogenase.;D-mannonate dehydrogenase.;Mannonic dehydrogenase.;D-mannonate oxidoreductase.	ko:K00009,ko:K00040,ko:K00045	ko00040,ko00051,ko01100,map00040,map00051,map01100	Pentose and glucuronate interconversions;Fructose and mannose metabolism;Metabolic pathways	M00061	R00868,R02454,R02703	RC00085	ko00000,ko00001,ko00002,ko01000	-	-	-	Mannitol_dh,Mannitol_dh_C	COG0246	G	Mannitol-1-phosphate/altronate dehydrogenases	4NEMT@976|Bacteroidetes	G	Mannitol dehydrogenase	2FP8Z@200643|Bacteroidia	G	Mannitol dehydrogenase C-terminal domain
7379	MGYG000002506_00035	2	2	0	4.4024e+06	3.60982e+06	2.87467e+06	3.26827e+06	4.30598e+06	3.43905e+06	3.80534e+06	2.221e+06	3.92342e+06	4.7561e+06	2.96856e+06	3.32983e+06	4.00606e+06	4.07814e+06	4.46452e+06	4.21678e+06	4.0708e+06	3.57691e+06	3.67111e+06	3.00367e+06	2.37003e+06	Transcriptional regulator ModE	155864.EDL933_0835	The ModE-Mo complex acts as a repressor of the modABC operon, involved in the transport of molybdate. Upon binding molybdate, the conformation of the protein changes, promoting dimerization of ModE-Mo. The protein dimer is then competent to bind a DNA region, upstream of the modABC operon	1236	Gammaproteobacteria	modE	GO:0005575,GO:0005622,GO:0005623,GO:0005737,GO:0005829,GO:0044424,GO:0044444,GO:0044464	cellular_component;intracellular;cell;cytoplasm;cytosol;obsolete intracellular part;obsolete cytoplasmic part;obsolete cell part	cellular_component;cellular_component;cellular_component;cellular_component;cellular_component;cellular_component;cellular_component;cellular_component	-				ko:K02019	-		-	-	-	ko00000,ko03000	-	-	-	HTH_1,TOBE	COG3585	H	Molybdopterin-binding protein MopI	1P9SX@1224|Proteobacteria	P	Transcriptional regulator	1RMES@1236|Gammaproteobacteria	H	Transcriptional regulator	3XMNJ@561|Escherichia	K	The ModE-Mo complex acts as a repressor of the modABC operon, involved in the transport of molybdate. Upon binding molybdate, the conformation of the protein changes, promoting dimerization of ModE-Mo. The protein dimer is then competent to bind a DNA region, upstream of the modABC operon
7380	MGYG000003279_01188	4	109	0	4.5855e+06	5.27694e+06	3.87977e+06	1.53565e+06	3.58896e+06	2.26092e+06	5.40362e+06	3.50852e+06	3.87516e+06	3.65021e+06	1.39351e+06	5.34059e+06	4.53215e+06	3.74734e+06	3.38638e+06	2.03275e+06	3.59642e+06	1.56371e+06	5.12527e+06	3.965e+06	4.10256e+06	hypothetical protein	1033732.CAHI01000034_gene2471	Biopolymer transport protein ExbD/TolR	976	Bacteroidetes	-	-			-				ko:K03559	-		-	-	-	ko00000,ko02000	1.A.30.2.1	-	-	ExbD	COG0848	U	Biopolymer transport protein ExbD	4NKT1@976|Bacteroidetes	U	Pfam Biopolymer transport protein ExbD TolR	2FM42@200643|Bacteroidia	U	Biopolymer transport protein, ExbD	22UES@171550|Rikenellaceae	U	Biopolymer transport protein ExbD/TolR
7381	MGYG000002507_02049	2	34	0	1.19609e+06	3.79882e+06	4.13168e+06	4.09416e+06	3.80773e+06	4.40943e+06	4.31596e+06	3.80829e+06	1.68245e+06	5.82866e+06	6.15121e+06	4.27513e+06	1.49236e+06	1.19956e+06	4.08087e+06	5.84698e+06	6.19417e+06	0	5.78995e+06	4.22655e+06	0	Glutathione S-transferase GstB	198214.SF0788	Glutathione S-Transferase	1236	Gammaproteobacteria	yliJ	GO:0003674,GO:0003824,GO:0004364,GO:0005488,GO:0005515,GO:0005575,GO:0005622,GO:0005623,GO:0005737,GO:0005829,GO:0008150,GO:0008152,GO:0016491,GO:0016740,GO:0016765,GO:0030611,GO:0042802,GO:0044424,GO:0044444,GO:0044464,GO:0055114	molecular_function;catalytic activity;glutathione transferase activity;binding;protein binding;cellular_component;intracellular;cell;cytoplasm;cytosol;biological_process;metabolic process;oxidoreductase activity;transferase activity;transferase activity, transferring alkyl or aryl (other than methyl) groups;arsenate reductase activity;identical protein binding;obsolete intracellular part;obsolete cytoplasmic part;obsolete cell part;oxidation-reduction process	molecular_function;molecular_function;molecular_function;molecular_function;molecular_function;cellular_component;cellular_component;cellular_component;cellular_component;cellular_component;biological_process;biological_process;molecular_function;molecular_function;molecular_function;molecular_function;molecular_function;cellular_component;cellular_component;cellular_component;biological_process	2.5.1.18	Glutathione transferase.	RX + glutathione = HX + R-S-glutathione.	Glutathione S-alkyltransferase.;Glutathione S-aralkyltransferase.;Glutathione S-aryltransferase.;S-(hydroxyalkyl)glutathione lyase.	ko:K00799	ko00480,ko00980,ko00982,ko00983,ko01524,ko05200,ko05204,ko05225,ko05418,map00480,map00980,map00982,map00983,map01524,map05200,map05204,map05225,map05418	Glutathione metabolism;Metabolism of xenobiotics by cytochrome P450;Drug metabolism - cytochrome P450;Drug metabolism - other enzymes	-	R03522,R07002,R07003,R07004,R07023,R07024,R07025,R07026,R07069,R07070,R07083,R07084,R07091,R07092,R07093,R07094,R07100,R07113,R07116,R08280,R09409,R11905	RC00004,RC00069,RC00840,RC00948,RC01704,RC01705,RC01706,RC01758,RC01759,RC01765,RC01767,RC01769,RC02243,RC02527,RC02939,RC02940,RC02942,RC02943,RC02944	ko00000,ko00001,ko01000,ko02000	1.A.12.2.2,1.A.12.3.2	-	-	GST_C,GST_C_2,GST_N,GST_N_3	COG0625	O	Glutathione S-transferase	1RA4M@1224|Proteobacteria	O	Glutathione S-transferase	1S2K3@1236|Gammaproteobacteria	O	Glutathione S-Transferase
7382	MGYG000002517_00565	4	22	0	3.69443e+06	3.77809e+06	3.76491e+06	3.59977e+06	3.80594e+06	3.5966e+06	3.28139e+06	3.9564e+06	3.38594e+06	3.90302e+06	4.30258e+06	3.26167e+06	3.35521e+06	4.00539e+06	3.86008e+06	2.99292e+06	4.19793e+06	3.41668e+06	3.19924e+06	3.35678e+06	3.60665e+06	tRNA N6-adenosine threonylcarbamoyltransferase	622312.ROSEINA2194_03156	Required for the formation of a threonylcarbamoyl group on adenosine at position 37 (t(6)A37) in tRNAs that read codons beginning with adenine. Is involved in the transfer of the threonylcarbamoyl moiety of threonylcarbamoyl-AMP (TC-AMP) to the N6 group of A37, together with TsaE and TsaB. TsaD likely plays a direct catalytic role in this reaction	186801	Clostridia	tsaD	-			2.3.1.234	N(6)-L-threonylcarbamoyladenine synthase.	L-threonylcarbamoyladenylate + adenine(37) in tRNA = AMP + N(6)-L-threonylcarbamoyladenine(37) in tRNA.	T6A synthase.	ko:K01409	-		-	R10648	RC00070,RC00416	ko00000,ko01000,ko03016	-	-	-	Acetyltransf_1,Peptidase_M22	COG0533	J	tRNA A37 threonylcarbamoyltransferase TsaD	1TQDR@1239|Firmicutes	O	Required for the formation of a threonylcarbamoyl group on adenosine at position 37 (t(6)A37) in tRNAs that read codons beginning with adenine. Is involved in the transfer of the threonylcarbamoyl moiety of threonylcarbamoyl-AMP (TC-AMP) to the N6 group of A37, together with TsaE and TsaB. TsaD likely plays a direct catalytic role in this reaction	247MG@186801|Clostridia	O	Required for the formation of a threonylcarbamoyl group on adenosine at position 37 (t(6)A37) in tRNAs that read codons beginning with adenine. Is involved in the transfer of the threonylcarbamoyl moiety of threonylcarbamoyl-AMP (TC-AMP) to the N6 group of A37, together with TsaE and TsaB. TsaD likely plays a direct catalytic role in this reaction
7383	MGYG000000196_04786	6	28	0	3.733e+06	4.54809e+06	3.11375e+06	3.58212e+06	3.89565e+06	3.73324e+06	3.98727e+06	3.73197e+06	3.98599e+06	3.06839e+06	3.14882e+06	2.99086e+06	2.72143e+06	3.47817e+06	3.00838e+06	3.33897e+06	3.729e+06	3.83182e+06	4.37422e+06	4.20806e+06	4.10252e+06	hypothetical protein	411476.BACOVA_01784	Catalyzes the ferredoxin-dependent oxidative decarboxylation of arylpyruvates	976	Bacteroidetes	iorA	-			1.2.7.8	Indolepyruvate ferredoxin oxidoreductase.	(Indol-3-yl)pyruvate + CoA + 2 oxidized ferredoxin = S-2-(indol-3-yl)acetyl-CoA + CO(2) + 2 reduced ferredoxin + H(+).	IOR.;3-(indol-3-yl)pyruvate synthase (ferredoxin).	ko:K00179	-		-	-	-	br01601,ko00000,ko01000	-	-	-	POR_N,TPP_enzyme_C	COG4231	C	TPP-dependent indolepyruvate ferredoxin oxidoreductase, alpha subunit	4NJM1@976|Bacteroidetes	C	Catalyzes the ferredoxin-dependent oxidative decarboxylation of arylpyruvates	2FMYS@200643|Bacteroidia	C	Catalyzes the ferredoxin-dependent oxidative decarboxylation of arylpyruvates	4AN7N@815|Bacteroidaceae	C	Catalyzes the ferredoxin-dependent oxidative decarboxylation of arylpyruvates
7384	MGYG000002517_01162	3	21	0	4.24793e+06	4.68826e+06	4.23145e+06	4.15203e+06	4.28425e+06	3.87784e+06	3.95817e+06	1.92966e+06	3.97107e+06	1.85967e+06	4.08752e+06	2.00643e+06	4.27668e+06	1.43722e+06	4.32245e+06	4.24944e+06	4.53709e+06	1.96558e+06	3.53696e+06	4.23054e+06	4.32612e+06	Phosphocarrier protein HPr	585394.RHOM_05890	phosphoenolpyruvate-dependent sugar phosphotransferase system	2	Bacteria	ptsH	-			-				ko:K11184,ko:K11189	-		-	-	-	ko00000,ko02000	4.A.2.1	-	-	EIIA-man,PTS-HPr	COG1925	TG	HPr or related phosphotransfer protein
7385	MGYG000000047_02463	1	47	0	3.43463e+06	3.58316e+06	3.50099e+06	3.34802e+06	3.49411e+06	3.45346e+06	3.24891e+06	4.05937e+06	3.55604e+06	3.75733e+06	3.56066e+06	3.60363e+06	3.40465e+06	3.66772e+06	4.08763e+06	4.36773e+06	3.71455e+06	3.49024e+06	3.50011e+06	3.68884e+06	3.62992e+06	50S ribosomal protein L29	1414720.CBYM010000038_gene1794	Belongs to the universal ribosomal protein uL29 family	186801	Clostridia	rpmC	-			-				ko:K02904	ko03010,map03010	Ribosome	M00178,M00179	-	-	br01610,ko00000,ko00001,ko00002,ko03011	-	-	-	Ribosomal_L29	COG0255	J	Ribosomal protein L29	1VEME@1239|Firmicutes	J	Belongs to the universal ribosomal protein uL29 family	24QV1@186801|Clostridia	J	Belongs to the universal ribosomal protein uL29 family	36MSK@31979|Clostridiaceae	J	Belongs to the universal ribosomal protein uL29 family
7386	MGYG000002514_02949	8	224	0	4.01717e+06	3.52545e+06	3.62823e+06	3.76357e+06	3.26575e+06	3.53709e+06	3.60911e+06	3.51711e+06	3.47558e+06	3.64715e+06	3.67546e+06	3.84191e+06	3.44439e+06	3.4975e+06	4.03265e+06	4.09046e+06	3.35101e+06	3.70445e+06	3.32962e+06	3.6379e+06	3.51626e+06	ATP-dependent Clp protease ATP-binding subunit ClpX	529507.PMI0116	ATP-dependent specificity component of the Clp protease. It directs the protease to specific substrates. Can perform chaperone functions in the absence of ClpP	1236	Gammaproteobacteria	clpX	GO:0000166,GO:0000502,GO:0002020,GO:0003674,GO:0003824,GO:0004176,GO:0005488,GO:0005515,GO:0005524,GO:0005575,GO:0005622,GO:0005623,GO:0005737,GO:0005829,GO:0006508,GO:0006807,GO:0008144,GO:0008150,GO:0008152,GO:0008233,GO:0009056,GO:0009057,GO:0009376,GO:0009987,GO:0016462,GO:0016787,GO:0016817,GO:0016818,GO:0016887,GO:0017076,GO:0017111,GO:0019538,GO:0019899,GO:0019904,GO:0030163,GO:0030164,GO:0030554,GO:0031597,GO:0032553,GO:0032555,GO:0032559,GO:0032991,GO:0035639,GO:0036094,GO:0042623,GO:0042802,GO:0043167,GO:0043168,GO:0043170,GO:0043335,GO:0044237,GO:0044238,GO:0044248,GO:0044257,GO:0044260,GO:0044265,GO:0044267,GO:0044424,GO:0044444,GO:0044445,GO:0044464,GO:0051301,GO:0051704,GO:0070011,GO:0071704,GO:0097159,GO:0097367,GO:0097718,GO:0140096,GO:1901265,GO:1901363,GO:1901564,GO:1901565,GO:1901575,GO:1902494,GO:1904949,GO:1905368,GO:1905369	nucleotide binding;proteasome complex;protease binding;molecular_function;catalytic activity;ATP-dependent peptidase activity;binding;protein binding;ATP binding;cellular_component;intracellular;cell;cytoplasm;cytosol;proteolysis;nitrogen compound metabolic process;drug binding;biological_process;metabolic process;peptidase activity;catabolic process;macromolecule catabolic process;HslUV protease complex;cellular process;pyrophosphatase activity;hydrolase activity;hydrolase activity, acting on acid anhydrides;hydrolase activity, acting on acid anhydrides, in phosphorus-containing anhydrides;ATPase activity;purine nucleotide binding;nucleoside-triphosphatase activity;protein metabolic process;enzyme binding;protein domain specific binding;protein catabolic process;protein denaturation;adenyl nucleotide binding;cytosolic proteasome complex;ribonucleotide binding;purine ribonucleotide binding;adenyl ribonucleotide binding;protein-containing complex;purine ribonucleoside triphosphate binding;small molecule binding;identical protein binding;ion binding;anion binding;macromolecule metabolic process;protein unfolding;cellular metabolic process;primary metabolic process;cellular catabolic process;cellular protein catabolic process;cellular macromolecule metabolic process;cellular macromolecule catabolic process;cellular protein metabolic process;obsolete intracellular part;obsolete cytoplasmic part;obsolete cytosolic part;obsolete cell part;cell division;multi-organism process;peptidase activity, acting on L-amino acid peptides;organic substance metabolic process;organic cyclic compound binding;carbohydrate derivative binding;disordered domain specific binding;catalytic activity, acting on a protein;nucleoside phosphate binding;heterocyclic compound binding;organonitrogen compound metabolic process;organonitrogen compound catabolic process;organic substance catabolic process;catalytic complex;ATPase complex;peptidase complex;endopeptidase complex	molecular_function;cellular_component;molecular_function;molecular_function;molecular_function;molecular_function;molecular_function;molecular_function;molecular_function;cellular_component;cellular_component;cellular_component;cellular_component;cellular_component;biological_process;biological_process;molecular_function;biological_process;biological_process;molecular_function;biological_process;biological_process;cellular_component;biological_process;molecular_function;molecular_function;molecular_function;molecular_function;molecular_function;molecular_function;molecular_function;biological_process;molecular_function;molecular_function;biological_process;biological_process;molecular_function;cellular_component;molecular_function;molecular_function;molecular_function;cellular_component;molecular_function;molecular_function;molecular_function;molecular_function;molecular_function;biological_process;biological_process;biological_process;biological_process;biological_process;biological_process;biological_process;biological_process;biological_process;cellular_component;cellular_component;cellular_component;cellular_component;biological_process;biological_process;molecular_function;biological_process;molecular_function;molecular_function;molecular_function;molecular_function;molecular_function;molecular_function;biological_process;biological_process;biological_process;cellular_component;cellular_component;cellular_component;cellular_component	-				ko:K03544	ko04112,map04112		-	-	-	ko00000,ko00001,ko03110	-	-	-	AAA_2,ClpB_D2-small,zf-C4_ClpX	COG1219	O	ATP-dependent protease Clp, ATPase subunit ClpX	1MVQK@1224|Proteobacteria	O	ATP-dependent specificity component of the Clp protease. It directs the protease to specific substrates. Can perform chaperone functions in the absence of ClpP	1RN9N@1236|Gammaproteobacteria	O	ATP-dependent specificity component of the Clp protease. It directs the protease to specific substrates. Can perform chaperone functions in the absence of ClpP	3Z24X@583|Proteus	O	ATP-dependent specificity component of the Clp protease. It directs the protease to specific substrates. Can perform chaperone functions in the absence of ClpP
7387	MGYG000002506_01067	5	24	0	3.16634e+06	805757	1.94936e+06	3.55108e+06	5.11674e+06	4.66093e+06	3.2648e+06	4.29538e+06	5.13158e+06	8.20111e+06	826193	2.48328e+06	828066	3.75142e+06	3.54841e+06	5.34322e+06	6.05874e+06	3.37365e+06	4.8516e+06	2.79673e+06	2.10088e+06	Cysteine desulfurase	34506.g5680	Aminotransferase class-V	33208	Metazoa	-	-			-				-	-		-	-	-	-	-	-	-	Aminotran_5,UPF0051	COG1104	E	Cysteine desulfurase/Cysteine sulfinate desulfinase IscS or related enzyme, NifS family	KOG1549@2759|Eukaryota	E	cysteine desulfurase activity	39V6W@33154|Opisthokonta	E	Aminotransferase class-V	3BYRJ@33208|Metazoa	E	Aminotransferase class-V	3DD83@33213|Bilateria	E	Aminotransferase class-V	40P7M@6231|Nematoda	E	Aminotransferase class-V	1M6PQ@119089|Chromadorea	E	Aminotransferase class-V	4154Q@6236|Rhabditida	E	Aminotransferase class-V
7388	MGYG000002517_01222	5	17	0	3.87148e+06	3.5417e+06	2.49486e+06	6.17971e+06	3.20963e+06	4.20364e+06	2.7138e+06	3.44984e+06	2.27296e+06	4.60294e+06	4.01502e+06	3.01593e+06	3.79329e+06	3.52875e+06	3.24892e+06	3.66857e+06	4.44267e+06	5.50408e+06	2.63499e+06	1.91208e+06	3.7927e+06	Queuine tRNA-ribosyltransferase	622312.ROSEINA2194_02821	Catalyzes the base-exchange of a guanine (G) residue with the queuine precursor 7-aminomethyl-7-deazaguanine (PreQ1) at position 34 (anticodon wobble position) in tRNAs with GU(N) anticodons (tRNA-Asp, -Asn, -His and -Tyr). Catalysis occurs through a double-displacement mechanism. The nucleophile active site attacks the C1' of nucleotide 34 to detach the guanine base from the RNA, forming a covalent enzyme-RNA intermediate. The proton acceptor active site deprotonates the incoming PreQ1, allowing a nucleophilic attack on the C1' of the ribose to form the product. After dissociation, two additional enzymatic reactions on the tRNA convert PreQ1 to queuine (Q), resulting in the hypermodified nucleoside queuosine (7-(((4,5-cis-dihydroxy-2- cyclopenten-1-yl)amino)methyl)-7-deazaguanosine)	186801	Clostridia	tgt	-			2.4.2.29	tRNA-guanosine(34) preQ(1) transglycosylase.	Guanine(34) in tRNA + 7-aminomethyl-7-carbaguanine = 7-aminomethyl-7-carbaguanine(34) in tRNA + guanine.	tRNA transglycosylase.;Q-insertase.;tRNA guanine(34) transglycosidase.;Guanine insertion enzyme.;TGT.	ko:K00773	-		-	R03789,R10209	RC00063	ko00000,ko01000,ko03016	-	-	-	TGT	COG0343	J	Queuine/archaeosine tRNA-ribosyltransferase	1TNZ4@1239|Firmicutes	F	Catalyzes the base-exchange of a guanine (G) residue with the queuine precursor 7-aminomethyl-7-deazaguanine (PreQ1) at position 34 (anticodon wobble position) in tRNAs with GU(N) anticodons (tRNA-Asp, -Asn, -His and -Tyr). Catalysis occurs through a double-displacement mechanism. The nucleophile active site attacks the C1' of nucleotide 34 to detach the guanine base from the RNA, forming a covalent enzyme-RNA intermediate. The proton acceptor active site deprotonates the incoming PreQ1, allowing a nucleophilic attack on the C1' of the ribose to form the product. After dissociation, two additional enzymatic reactions on the tRNA convert PreQ1 to queuine (Q), resulting in the hypermodified nucleoside queuosine (7-(((4,5-cis-dihydroxy-2- cyclopenten-1-yl)amino)methyl)-7-deazaguanosine)	247NJ@186801|Clostridia	J	Catalyzes the base-exchange of a guanine (G) residue with the queuine precursor 7-aminomethyl-7-deazaguanine (PreQ1) at position 34 (anticodon wobble position) in tRNAs with GU(N) anticodons (tRNA-Asp, -Asn, -His and -Tyr). Catalysis occurs through a double-displacement mechanism. The nucleophile active site attacks the C1' of nucleotide 34 to detach the guanine base from the RNA, forming a covalent enzyme-RNA intermediate. The proton acceptor active site deprotonates the incoming PreQ1, allowing a nucleophilic attack on the C1' of the ribose to form the product. After dissociation, two additional enzymatic reactions on the tRNA convert PreQ1 to queuine (Q), resulting in the hypermodified nucleoside queuosine (7-(((4,5-cis-dihydroxy-2- cyclopenten-1-yl)amino)methyl)-7-deazaguanosine)
7389	MGYG000000236_00203	12	261	0	3.25643e+06	5.34124e+06	3.14695e+06	3.05577e+06	2.81397e+06	3.21469e+06	3.76531e+06	3.56005e+06	3.63414e+06	3.33407e+06	5.38048e+06	3.16856e+06	3.26746e+06	3.92562e+06	4.38231e+06	3.70246e+06	2.46182e+06	2.96938e+06	3.15393e+06	3.27136e+06	5.25552e+06	Phenylalanine--tRNA ligase beta subunit	1268240.ATFI01000003_gene4923	Psort location Cytoplasmic, score	976	Bacteroidetes	pheT	GO:0005575,GO:0005622,GO:0005623,GO:0005737,GO:0006082,GO:0006139,GO:0006399,GO:0006412,GO:0006418,GO:0006432,GO:0006518,GO:0006520,GO:0006725,GO:0006807,GO:0008150,GO:0008152,GO:0009058,GO:0009059,GO:0009328,GO:0009987,GO:0010467,GO:0016070,GO:0019538,GO:0019752,GO:0032991,GO:0034641,GO:0034645,GO:0034660,GO:0043038,GO:0043039,GO:0043043,GO:0043170,GO:0043436,GO:0043603,GO:0043604,GO:0044237,GO:0044238,GO:0044249,GO:0044260,GO:0044267,GO:0044271,GO:0044281,GO:0044424,GO:0044444,GO:0044464,GO:0046483,GO:0071704,GO:0090304,GO:1901360,GO:1901564,GO:1901566,GO:1901576,GO:1902494	cellular_component;intracellular;cell;cytoplasm;organic acid metabolic process;nucleobase-containing compound metabolic process;tRNA metabolic process;translation;tRNA aminoacylation for protein translation;phenylalanyl-tRNA aminoacylation;peptide metabolic process;cellular amino acid metabolic process;cellular aromatic compound metabolic process;nitrogen compound metabolic process;biological_process;metabolic process;biosynthetic process;macromolecule biosynthetic process;phenylalanine-tRNA ligase complex;cellular process;gene expression;RNA metabolic process;protein metabolic process;carboxylic acid metabolic process;protein-containing complex;cellular nitrogen compound metabolic process;cellular macromolecule biosynthetic process;ncRNA metabolic process;amino acid activation;tRNA aminoacylation;peptide biosynthetic process;macromolecule metabolic process;oxoacid metabolic process;cellular amide metabolic process;amide biosynthetic process;cellular metabolic process;primary metabolic process;cellular biosynthetic process;cellular macromolecule metabolic process;cellular protein metabolic process;cellular nitrogen compound biosynthetic process;small molecule metabolic process;obsolete intracellular part;obsolete cytoplasmic part;obsolete cell part;heterocycle metabolic process;organic substance metabolic process;nucleic acid metabolic process;organic cyclic compound metabolic process;organonitrogen compound metabolic process;organonitrogen compound biosynthetic process;organic substance biosynthetic process;catalytic complex	cellular_component;cellular_component;cellular_component;cellular_component;biological_process;biological_process;biological_process;biological_process;biological_process;biological_process;biological_process;biological_process;biological_process;biological_process;biological_process;biological_process;biological_process;biological_process;cellular_component;biological_process;biological_process;biological_process;biological_process;biological_process;cellular_component;biological_process;biological_process;biological_process;biological_process;biological_process;biological_process;biological_process;biological_process;biological_process;biological_process;biological_process;biological_process;biological_process;biological_process;biological_process;biological_process;biological_process;cellular_component;cellular_component;cellular_component;biological_process;biological_process;biological_process;biological_process;biological_process;biological_process;biological_process;cellular_component	6.1.1.20	Phenylalanine--tRNA ligase.	ATP + L-phenylalanine + tRNA(Phe) = AMP + diphosphate + L-phenylalanyl-tRNA(Phe).	Phenylalanine translase.;Phenylalanyl-tRNA synthetase.	ko:K01890	ko00970,map00970	Aminoacyl-tRNA biosynthesis	M00359,M00360	R03660	RC00055,RC00523	ko00000,ko00001,ko00002,ko01000,ko01007,ko03016	-	-	-	B3_4,B5,FDX-ACB,tRNA_bind	COG0073	J	tRNA-binding EMAP/Myf domain	4NF5B@976|Bacteroidetes	J	Belongs to the phenylalanyl-tRNA synthetase beta subunit family. Type 1 subfamily	2FNBF@200643|Bacteroidia	J	Belongs to the phenylalanyl-tRNA synthetase beta subunit family. Type 1 subfamily	4AM0P@815|Bacteroidaceae	J	Psort location Cytoplasmic, score
7390	MGYG000002477_02289	5	54	0	2.92793e+06	3.04704e+06	3.06563e+06	3.07117e+06	2.78548e+06	5.03086e+06	5.23675e+06	2.203e+06	2.8884e+06	3.2367e+06	3.22814e+06	3.10814e+06	5.61606e+06	5.22104e+06	3.23301e+06	3.02027e+06	4.65115e+06	3.08278e+06	2.91717e+06	2.94825e+06	5.5224e+06	Outer membrane protein C	35703.DQ02_10795	Gram-negative porin	1236	Gammaproteobacteria	ompC	GO:0005575,GO:0005623,GO:0006810,GO:0006811,GO:0006820,GO:0006869,GO:0006950,GO:0006974,GO:0008150,GO:0009279,GO:0009987,GO:0010876,GO:0015711,GO:0015748,GO:0015914,GO:0016020,GO:0016021,GO:0019867,GO:0030312,GO:0030313,GO:0031224,GO:0031230,GO:0031975,GO:0033036,GO:0033554,GO:0044425,GO:0044462,GO:0044464,GO:0045203,GO:0050896,GO:0051179,GO:0051234,GO:0051716,GO:0071702,GO:0071944	cellular_component;cell;transport;ion transport;anion transport;lipid transport;response to stress;cellular response to DNA damage stimulus;biological_process;cell outer membrane;cellular process;lipid localization;organic anion transport;organophosphate ester transport;phospholipid transport;membrane;integral component of membrane;outer membrane;external encapsulating structure;cell envelope;intrinsic component of membrane;intrinsic component of cell outer membrane;envelope;macromolecule localization;cellular response to stress;obsolete membrane part;obsolete external encapsulating structure part;obsolete cell part;integral component of cell outer membrane;response to stimulus;localization;establishment of localization;cellular response to stimulus;organic substance transport;cell periphery	cellular_component;cellular_component;biological_process;biological_process;biological_process;biological_process;biological_process;biological_process;biological_process;cellular_component;biological_process;biological_process;biological_process;biological_process;biological_process;cellular_component;cellular_component;cellular_component;cellular_component;cellular_component;cellular_component;cellular_component;cellular_component;biological_process;biological_process;cellular_component;cellular_component;cellular_component;cellular_component;biological_process;biological_process;biological_process;biological_process;biological_process;cellular_component	-				ko:K09475,ko:K09476,ko:K11929,ko:K14062	ko01501,ko02020,map01501,map02020	beta-Lactam resistance;Two-component system	M00746	-	-	ko00000,ko00001,ko00002,ko01504,ko02000	1.B.1.1,1.B.1.1.1,1.B.1.1.2,1.B.1.1.3	-	iEC042_1314.EC042_2456,iUMNK88_1353.UMNK88_2764	Porin_1	COG3203	M	Outer membrane porin OmpC/OmpF/PhoE	1MVRY@1224|Proteobacteria	M	Belongs to the Gram-negative porin family	1RNBS@1236|Gammaproteobacteria	M	Belongs to the Gram-negative porin family	3WX3C@544|Citrobacter	M	Gram-negative porin
7391	MGYG000000050_00432	5	69	0	3.40709e+06	3.55828e+06	3.73912e+06	4.16683e+06	3.96872e+06	3.98007e+06	4.10482e+06	3.89768e+06	3.56372e+06	3.65797e+06	4.38063e+06	4.74378e+06	3.01383e+06	1.75123e+06	3.67064e+06	3.25943e+06	3.64469e+06	3.95207e+06	3.9829e+06	1.8414e+06	3.74591e+06	5-methyltetrahydrofolate:corrinoid/iron-sulfur protein co-methyltransferase	478749.BRYFOR_06354	methionine synthase I, cobalamin-binding domain	186801	Clostridia	acsE	-			2.1.1.258	Co-methyltransferase.	A [methyl-Co(III) corrinoid Fe-S protein] + tetrahydrofolate = a [Co(I)corrinoid Fe-S protein] + 5-methyltetrahydrofolate.		ko:K15023	ko00720,ko01120,ko01200,map00720,map01120,map01200	Carbon fixation pathways in prokaryotes;Microbial metabolism in diverse environments;Carbon metabolism	M00377	R02289,R10243	RC00004,RC00113,RC01144,RC02871,RC02977	ko00000,ko00001,ko00002,ko01000	-	-	-	Pterin_bind	COG1410	E	Methionine synthase I, cobalamin-binding domain	1UXXG@1239|Firmicutes	E	methionine synthase I, cobalamin-binding domain	24D45@186801|Clostridia	E	methionine synthase I, cobalamin-binding domain
7392	MGYG000001328_03271	4	148	0	3.31254e+06	3.67884e+06	3.7821e+06	3.87246e+06	3.74407e+06	3.8305e+06	3.76554e+06	3.40667e+06	3.66547e+06	3.66028e+06	3.92241e+06	3.13772e+06	3.58604e+06	3.70101e+06	3.49812e+06	2.93864e+06	3.75083e+06	3.73195e+06	3.43581e+06	3.74521e+06	3.84144e+06	50S ribosomal protein L14	195103.CPF_2704	Binds to 23S rRNA. Forms part of two intersubunit bridges in the 70S ribosome	186801	Clostridia	rplN	-			-				ko:K02874	ko03010,map03010	Ribosome	M00178,M00179	-	-	br01610,ko00000,ko00001,ko00002,ko03011	-	-	-	Ribosomal_L14	COG0093	J	Ribosomal protein L14	1V3N0@1239|Firmicutes	J	Binds to 23S rRNA. Forms part of two intersubunit bridges in the 70S ribosome	24H98@186801|Clostridia	J	Binds to 23S rRNA. Forms part of two intersubunit bridges in the 70S ribosome	36IUH@31979|Clostridiaceae	J	Binds to 23S rRNA. Forms part of two intersubunit bridges in the 70S ribosome
7393	MGYG000003236_02162	6	316	0	3.69825e+06	3.6871e+06	3.67209e+06	3.69511e+06	3.74277e+06	3.52362e+06	3.93437e+06	3.35734e+06	3.45652e+06	3.73003e+06	3.88912e+06	3.59032e+06	3.73387e+06	3.69866e+06	3.57778e+06	3.72283e+06	3.51249e+06	3.76925e+06	4.13327e+06	3.99462e+06	1.84302e+06	NADP-specific glutamate dehydrogenase	1280685.AUKC01000005_gene2046	Glutamate/Leucine/Phenylalanine/Valine dehydrogenase	186801	Clostridia	gdhA	-			1.4.1.3,1.4.1.4	Glutamate dehydrogenase (NAD(P)(+)).;Glutamate dehydrogenase (NADP(+)).	L-glutamate + H(2)O + NADP(+) = 2-oxoglutarate + NH(3) + NADPH.;L-glutamate + H(2)O + NAD(P)(+) = 2-oxoglutarate + NH(3) + NAD(P)H.	Glutamic dehydrogenase.	ko:K00261,ko:K00262	ko00220,ko00250,ko00471,ko00910,ko01100,ko01200,ko04217,ko04964,map00220,map00250,map00471,map00910,map01100,map01200,map04217,map04964	Arginine biosynthesis;Alanine, aspartate and glutamate metabolism;Nitrogen metabolism;Metabolic pathways;Carbon metabolism	M00740	R00243,R00248	RC00006,RC02799	ko00000,ko00001,ko00002,ko01000,ko04147	-	-	-	ELFV_dehydrog,ELFV_dehydrog_N	COG0334	E	Glutamate dehydrogenase/leucine dehydrogenase	1TP45@1239|Firmicutes	E	Belongs to the Glu Leu Phe Val dehydrogenases family	24960@186801|Clostridia	E	Belongs to the Glu Leu Phe Val dehydrogenases family	4BX2K@830|Butyrivibrio	E	Glutamate/Leucine/Phenylalanine/Valine dehydrogenase
7394	MGYG000000015_02312	3	33	0	3.99675e+06	3.50257e+06	3.11485e+06	3.64503e+06	4.1617e+06	3.98965e+06	3.40777e+06	3.22308e+06	4.11486e+06	3.69799e+06	3.46207e+06	3.04277e+06	3.10445e+06	3.67598e+06	3.42741e+06	3.86577e+06	4.44089e+06	4.31058e+06	3.26538e+06	2.66655e+06	3.81755e+06	NADH-quinone oxidoreductase subunit I	1440052.EAKF1_ch3699	NDH-1 shuttles electrons from NADH, via FMN and iron- sulfur (Fe-S) centers, to quinones in the respiratory chain. The immediate electron acceptor for the enzyme in this species is believed to be ubiquinone. Couples the redox reaction to proton translocation (for every two electrons transferred, four hydrogen ions are translocated across the cytoplasmic membrane), and thus conserves the redox energy in a proton gradient. This subunit may bind ubiquinone	1236	Gammaproteobacteria	nuoH	GO:0003674,GO:0003824,GO:0003954,GO:0005575,GO:0005623,GO:0005886,GO:0005887,GO:0006091,GO:0008150,GO:0008152,GO:0009060,GO:0009987,GO:0015980,GO:0016020,GO:0016021,GO:0016491,GO:0016651,GO:0016655,GO:0030964,GO:0031224,GO:0031226,GO:0032991,GO:0044237,GO:0044425,GO:0044459,GO:0044464,GO:0045271,GO:0045272,GO:0045333,GO:0050136,GO:0055114,GO:0070469,GO:0070470,GO:0071944,GO:0098796,GO:0098797,GO:0098803,GO:1902494,GO:1990204	molecular_function;catalytic activity;NADH dehydrogenase activity;cellular_component;cell;plasma membrane;integral component of plasma membrane;generation of precursor metabolites and energy;biological_process;metabolic process;aerobic respiration;cellular process;energy derivation by oxidation of organic compounds;membrane;integral component of membrane;oxidoreductase activity;oxidoreductase activity, acting on NAD(P)H;oxidoreductase activity, acting on NAD(P)H, quinone or similar compound as acceptor;NADH dehydrogenase complex;intrinsic component of membrane;intrinsic component of plasma membrane;protein-containing complex;cellular metabolic process;obsolete membrane part;obsolete plasma membrane part;obsolete cell part;respiratory chain complex I;plasma membrane respiratory chain complex I;cellular respiration;NADH dehydrogenase (quinone) activity;oxidation-reduction process;respirasome;plasma membrane respirasome;cell periphery;membrane protein complex;plasma membrane protein complex;respiratory chain complex;catalytic complex;oxidoreductase complex	molecular_function;molecular_function;molecular_function;cellular_component;cellular_component;cellular_component;cellular_component;biological_process;biological_process;biological_process;biological_process;biological_process;biological_process;cellular_component;cellular_component;molecular_function;molecular_function;molecular_function;cellular_component;cellular_component;cellular_component;cellular_component;biological_process;cellular_component;cellular_component;cellular_component;cellular_component;cellular_component;biological_process;molecular_function;biological_process;cellular_component;cellular_component;cellular_component;cellular_component;cellular_component;cellular_component;cellular_component;cellular_component	1.6.5.3	Transferred entry: 7.1.1.2.			ko:K00337	ko00190,ko01100,map00190,map01100	Oxidative phosphorylation;Metabolic pathways	M00144	R11945	RC00061	ko00000,ko00001,ko00002,ko01000	3.D.1	-	-	NADHdh	COG1005	C	NADH:ubiquinone oxidoreductase subunit 1 (chain H)	1MU2R@1224|Proteobacteria	C	NDH-1 shuttles electrons from NADH, via FMN and iron- sulfur (Fe-S) centers, to quinones in the respiratory chain. The immediate electron acceptor for the enzyme in this species is believed to be ubiquinone. Couples the redox reaction to proton translocation (for every two electrons transferred, four hydrogen ions are translocated across the cytoplasmic membrane), and thus conserves the redox energy in a proton gradient. This subunit may bind ubiquinone	1RQE9@1236|Gammaproteobacteria	C	NDH-1 shuttles electrons from NADH, via FMN and iron- sulfur (Fe-S) centers, to quinones in the respiratory chain. The immediate electron acceptor for the enzyme in this species is believed to be ubiquinone. Couples the redox reaction to proton translocation (for every two electrons transferred, four hydrogen ions are translocated across the cytoplasmic membrane), and thus conserves the redox energy in a proton gradient. This subunit may bind ubiquinone	3XNZP@561|Escherichia	C	NDH-1 shuttles electrons from NADH, via FMN and iron- sulfur (Fe-S) centers, to quinones in the respiratory chain. The immediate electron acceptor for the enzyme in this species is believed to be ubiquinone. Couples the redox reaction to proton translocation (for every two electrons transferred, four hydrogen ions are translocated across the cytoplasmic membrane), and thus conserves the redox energy in a proton gradient. This subunit may bind ubiquinone
7395	MGYG000003931_00908	6	188	0	3.95416e+06	3.94355e+06	3.73496e+06	2.70563e+06	3.86446e+06	4.04931e+06	3.69494e+06	4.14897e+06	3.97895e+06	3.7737e+06	3.93281e+06	3.82498e+06	2.72766e+06	3.71488e+06	4.08366e+06	3.78634e+06	2.58154e+06	2.65262e+06	3.76566e+06	2.81786e+06	4.1701e+06	Aldehyde-alcohol dehydrogenase	509191.AEDB02000087_gene2588	belongs to the iron- containing alcohol dehydrogenase family	186801	Clostridia	adhE	-			1.1.1.1,1.2.1.10	Alcohol dehydrogenase.;Acetaldehyde dehydrogenase (acetylating).	(1) A primary alcohol + NAD(+) = an aldehyde + NADH.(2) A secondary alcohol + NAD(+) = a ketone + NADH.;Acetaldehyde + CoA + NAD(+) = acetyl-CoA + NADH.	Acylating acetaldehyde dehydrogenase.;Aldehyde reductase.;Aldehyde dehydrogenase (acylating).	ko:K04072	ko00010,ko00071,ko00350,ko00620,ko00625,ko00626,ko00650,ko01100,ko01110,ko01120,ko01130,ko01220,map00010,map00071,map00350,map00620,map00625,map00626,map00650,map01100,map01110,map01120,map01130,map01220	Glycolysis / Gluconeogenesis;Fatty acid degradation;Tyrosine metabolism;Pyruvate metabolism;Chloroalkane and chloroalkene degradation;Naphthalene degradation;Butanoate metabolism;Metabolic pathways;Biosynthesis of secondary metabolites;Microbial metabolism in diverse environments;Degradation of aromatic compounds	-	R00228,R00623,R00754,R01172,R04880,R05233,R05234,R06917,R06927	RC00004,RC00050,RC00088,RC00099,RC00116,RC00184,RC00649,RC01195	ko00000,ko00001,ko01000	-	-	-	Aldedh,Fe-ADH	COG1454	C	Alcohol dehydrogenase, class IV	1TPB4@1239|Firmicutes	C	alcohol dehydrogenase	247IQ@186801|Clostridia	C	alcohol dehydrogenase	3WHK1@541000|Ruminococcaceae	C	belongs to the iron- containing alcohol dehydrogenase family
7396	MGYG000002438_03137	4	64	0	2.99915e+06	4.65666e+06	3.92751e+06	4.36575e+06	4.02075e+06	4.51301e+06	4.08924e+06	2.72162e+06	4.31952e+06	2.71361e+06	4.47392e+06	4.35986e+06	4.65969e+06	2.28772e+06	2.80719e+06	1.95493e+06	2.86753e+06	4.45828e+06	3.62994e+06	2.1012e+06	3.97166e+06	hypothetical protein	435591.BDI_1446	ABC-2 type transporter	976	Bacteroidetes	-	-			-				-	-		-	-	-	-	-	-	-	ABC2_membrane,ABC_tran,FHA,TerB	COG1131	V	ABC-type multidrug transport system, ATPase component	4NHPD@976|Bacteroidetes	V	ABC-type multidrug transport system ATPase component	2FRF1@200643|Bacteroidia	V	ABC-2 type transporter
7397	MGYG000002482_00088	3	44	0	594402	474724	4.31936e+06	4.46478e+06	4.56073e+06	4.10252e+06	495843	4.18853e+06	4.49109e+06	4.34421e+06	4.72549e+06	3.79893e+06	4.49312e+06	4.11704e+06	4.75974e+06	4.60714e+06	3.72071e+06	4.48177e+06	4.33668e+06	4.13939e+06	680510	Adenylate kinase	1120746.CCNL01000017_gene2994	Catalyzes the reversible transfer of the terminal phosphate group between ATP and AMP. Plays an important role in cellular energy homeostasis and in adenine nucleotide metabolism	2	Bacteria	adk	GO:0000166,GO:0000287,GO:0003674,GO:0003824,GO:0004017,GO:0005488,GO:0005524,GO:0005575,GO:0005622,GO:0005623,GO:0005737,GO:0005829,GO:0006139,GO:0006163,GO:0006164,GO:0006172,GO:0006412,GO:0006518,GO:0006629,GO:0006644,GO:0006725,GO:0006753,GO:0006793,GO:0006796,GO:0006807,GO:0008144,GO:0008150,GO:0008152,GO:0008610,GO:0008654,GO:0009058,GO:0009059,GO:0009117,GO:0009123,GO:0009124,GO:0009126,GO:0009127,GO:0009132,GO:0009133,GO:0009135,GO:0009136,GO:0009150,GO:0009152,GO:0009156,GO:0009161,GO:0009165,GO:0009167,GO:0009168,GO:0009179,GO:0009180,GO:0009185,GO:0009188,GO:0009259,GO:0009260,GO:0009987,GO:0010467,GO:0015949,GO:0015950,GO:0015951,GO:0016070,GO:0016208,GO:0016301,GO:0016310,GO:0016740,GO:0016772,GO:0016776,GO:0017076,GO:0018130,GO:0019205,GO:0019438,GO:0019538,GO:0019637,GO:0019693,GO:0030554,GO:0032553,GO:0032555,GO:0032559,GO:0032774,GO:0034641,GO:0034645,GO:0034654,GO:0035639,GO:0036094,GO:0043043,GO:0043167,GO:0043168,GO:0043169,GO:0043170,GO:0043603,GO:0043604,GO:0044237,GO:0044238,GO:0044249,GO:0044255,GO:0044260,GO:0044267,GO:0044271,GO:0044281,GO:0044424,GO:0044444,GO:0044464,GO:0046031,GO:0046390,GO:0046483,GO:0046872,GO:0046940,GO:0050145,GO:0055086,GO:0071704,GO:0072521,GO:0072522,GO:0090304,GO:0090407,GO:0097159,GO:0097367,GO:1901135,GO:1901137,GO:1901265,GO:1901293,GO:1901360,GO:1901362,GO:1901363,GO:1901564,GO:1901566,GO:1901576	nucleotide binding;magnesium ion binding;molecular_function;catalytic activity;adenylate kinase activity;binding;ATP binding;cellular_component;intracellular;cell;cytoplasm;cytosol;nucleobase-containing compound metabolic process;purine nucleotide metabolic process;purine nucleotide biosynthetic process;ADP biosynthetic process;translation;peptide metabolic process;lipid metabolic process;phospholipid metabolic process;cellular aromatic compound metabolic process;nucleoside phosphate metabolic process;phosphorus metabolic process;phosphate-containing compound metabolic process;nitrogen compound metabolic process;drug binding;biological_process;metabolic process;lipid biosynthetic process;phospholipid biosynthetic process;biosynthetic process;macromolecule biosynthetic process;nucleotide metabolic process;nucleoside monophosphate metabolic process;nucleoside monophosphate biosynthetic process;purine nucleoside monophosphate metabolic process;purine nucleoside monophosphate biosynthetic process;nucleoside diphosphate metabolic process;nucleoside diphosphate biosynthetic process;purine nucleoside diphosphate metabolic process;purine nucleoside diphosphate biosynthetic process;purine ribonucleotide metabolic process;purine ribonucleotide biosynthetic process;ribonucleoside monophosphate biosynthetic process;ribonucleoside monophosphate metabolic process;nucleotide biosynthetic process;purine ribonucleoside monophosphate metabolic process;purine ribonucleoside monophosphate biosynthetic process;purine ribonucleoside diphosphate metabolic process;purine ribonucleoside diphosphate biosynthetic process;ribonucleoside diphosphate metabolic process;ribonucleoside diphosphate biosynthetic process;ribonucleotide metabolic process;ribonucleotide biosynthetic process;cellular process;gene expression;nucleobase-containing small molecule interconversion;purine nucleotide interconversion;purine ribonucleotide interconversion;RNA metabolic process;AMP binding;kinase activity;phosphorylation;transferase activity;transferase activity, transferring phosphorus-containing groups;phosphotransferase activity, phosphate group as acceptor;purine nucleotide binding;heterocycle biosynthetic process;nucleobase-containing compound kinase activity;aromatic compound biosynthetic process;protein metabolic process;organophosphate metabolic process;ribose phosphate metabolic process;adenyl nucleotide binding;ribonucleotide binding;purine ribonucleotide binding;adenyl ribonucleotide binding;RNA biosynthetic process;cellular nitrogen compound metabolic process;cellular macromolecule biosynthetic process;nucleobase-containing compound biosynthetic process;purine ribonucleoside triphosphate binding;small molecule binding;peptide biosynthetic process;ion binding;anion binding;cation binding;macromolecule metabolic process;cellular amide metabolic process;amide biosynthetic process;cellular metabolic process;primary metabolic process;cellular biosynthetic process;cellular lipid metabolic process;cellular macromolecule metabolic process;cellular protein metabolic process;cellular nitrogen compound biosynthetic process;small molecule metabolic process;obsolete intracellular part;obsolete cytoplasmic part;obsolete cell part;ADP metabolic process;ribose phosphate biosynthetic process;heterocycle metabolic process;metal ion binding;nucleoside monophosphate phosphorylation;nucleoside monophosphate kinase activity;nucleobase-containing small molecule metabolic process;organic substance metabolic process;purine-containing compound metabolic process;purine-containing compound biosynthetic process;nucleic acid metabolic process;organophosphate biosynthetic process;organic cyclic compound binding;carbohydrate derivative binding;carbohydrate derivative metabolic process;carbohydrate derivative biosynthetic process;nucleoside phosphate binding;nucleoside phosphate biosynthetic process;organic cyclic compound metabolic process;organic cyclic compound biosynthetic process;heterocyclic compound binding;organonitrogen compound metabolic process;organonitrogen compound biosynthetic process;organic substance biosynthetic process	molecular_function;molecular_function;molecular_function;molecular_function;molecular_function;molecular_function;molecular_function;cellular_component;cellular_component;cellular_component;cellular_component;cellular_component;biological_process;biological_process;biological_process;biological_process;biological_process;biological_process;biological_process;biological_process;biological_process;biological_process;biological_process;biological_process;biological_process;molecular_function;biological_process;biological_process;biological_process;biological_process;biological_process;biological_process;biological_process;biological_process;biological_process;biological_process;biological_process;biological_process;biological_process;biological_process;biological_process;biological_process;biological_process;biological_process;biological_process;biological_process;biological_process;biological_process;biological_process;biological_process;biological_process;biological_process;biological_process;biological_process;biological_process;biological_process;biological_process;biological_process;biological_process;biological_process;molecular_function;molecular_function;biological_process;molecular_function;molecular_function;molecular_function;molecular_function;biological_process;molecular_function;biological_process;biological_process;biological_process;biological_process;molecular_function;molecular_function;molecular_function;molecular_function;biological_process;biological_process;biological_process;biological_process;molecular_function;molecular_function;biological_process;molecular_function;molecular_function;molecular_function;biological_process;biological_process;biological_process;biological_process;biological_process;biological_process;biological_process;biological_process;biological_process;biological_process;biological_process;cellular_component;cellular_component;cellular_component;biological_process;biological_process;biological_process;molecular_function;biological_process;molecular_function;biological_process;biological_process;biological_process;biological_process;biological_process;biological_process;molecular_function;molecular_function;biological_process;biological_process;molecular_function;biological_process;biological_process;biological_process;molecular_function;biological_process;biological_process;biological_process	2.7.4.3	Adenylate kinase.	ATP + AMP = 2 ADP.	Adenylic kinase.;Myokinase.;Adenylokinase.	ko:K00939	ko00230,ko00730,ko01100,ko01110,ko01130,map00230,map00730,map01100,map01110,map01130	Purine metabolism;Thiamine metabolism;Metabolic pathways;Biosynthesis of secondary metabolites	M00049	R00127,R01547,R11319	RC00002	ko00000,ko00001,ko00002,ko01000,ko04147	-	-	iECH74115_1262.ECH74115_0566,iEKO11_1354.EKO11_3373,iG2583_1286.G2583_0586,iJN746.PP_1506	ADK,ADK_lid	COG0563	F	Adenylate kinase or related kinase	2NPBU@2323|unclassified Bacteria	F	Catalyzes the reversible transfer of the terminal phosphate group between ATP and AMP. Plays an important role in cellular energy homeostasis and in adenine nucleotide metabolism
7398	MGYG000004456_02414	1	45	0	7.59975e+06	3.56378e+06	3.3013e+06	3.36788e+06	3.76066e+06	3.31141e+06	3.7411e+06	2.99174e+06	3.17932e+06	3.5191e+06	3.36874e+06	3.28417e+06	3.15421e+06	3.51636e+06	2.41625e+06	2.90022e+06	3.73279e+06	3.79375e+06	3.60111e+06	4.03755e+06	3.7489e+06	ATP synthase subunit c	537011.PREVCOP_04133	F(1)F(0) ATP synthase produces ATP from ADP in the presence of a proton or sodium gradient. F-type ATPases consist of two structural domains, F(1) containing the extramembraneous catalytic core and F(0) containing the membrane proton channel, linked together by a central stalk and a peripheral stalk. During catalysis, ATP synthesis in the catalytic domain of F(1) is coupled via a rotary mechanism of the central stalk subunits to proton translocation	976	Bacteroidetes	atpE	GO:0003674,GO:0003824,GO:0005215,GO:0005575,GO:0005622,GO:0005623,GO:0006139,GO:0006163,GO:0006164,GO:0006725,GO:0006753,GO:0006754,GO:0006793,GO:0006796,GO:0006807,GO:0006810,GO:0006811,GO:0006812,GO:0008150,GO:0008152,GO:0008324,GO:0009058,GO:0009117,GO:0009123,GO:0009124,GO:0009126,GO:0009127,GO:0009141,GO:0009142,GO:0009144,GO:0009145,GO:0009150,GO:0009152,GO:0009156,GO:0009161,GO:0009165,GO:0009167,GO:0009168,GO:0009199,GO:0009201,GO:0009205,GO:0009206,GO:0009259,GO:0009260,GO:0009987,GO:0015075,GO:0015077,GO:0015078,GO:0015318,GO:0015399,GO:0015405,GO:0015672,GO:0015985,GO:0015986,GO:0016020,GO:0016462,GO:0016469,GO:0016787,GO:0016817,GO:0016818,GO:0016887,GO:0017111,GO:0017144,GO:0018130,GO:0019438,GO:0019637,GO:0019693,GO:0019829,GO:0022804,GO:0022853,GO:0022857,GO:0022890,GO:0032991,GO:0033177,GO:0034220,GO:0034641,GO:0034654,GO:0042623,GO:0042625,GO:0042626,GO:0043492,GO:0044237,GO:0044238,GO:0044249,GO:0044271,GO:0044281,GO:0044424,GO:0044425,GO:0044464,GO:0044769,GO:0045259,GO:0045263,GO:0046034,GO:0046390,GO:0046483,GO:0046933,GO:0051179,GO:0051234,GO:0055085,GO:0055086,GO:0071704,GO:0072521,GO:0072522,GO:0090407,GO:0090662,GO:0098655,GO:0098660,GO:0098662,GO:0098796,GO:0099131,GO:0099132,GO:1901135,GO:1901137,GO:1901293,GO:1901360,GO:1901362,GO:1901564,GO:1901566,GO:1901576,GO:1902600	molecular_function;catalytic activity;transporter activity;cellular_component;intracellular;cell;nucleobase-containing compound metabolic process;purine nucleotide metabolic process;purine nucleotide biosynthetic process;cellular aromatic compound metabolic process;nucleoside phosphate metabolic process;ATP biosynthetic process;phosphorus metabolic process;phosphate-containing compound metabolic process;nitrogen compound metabolic process;transport;ion transport;cation transport;biological_process;metabolic process;cation transmembrane transporter activity;biosynthetic process;nucleotide metabolic process;nucleoside monophosphate metabolic process;nucleoside monophosphate biosynthetic process;purine nucleoside monophosphate metabolic process;purine nucleoside monophosphate biosynthetic process;nucleoside triphosphate metabolic process;nucleoside triphosphate biosynthetic process;purine nucleoside triphosphate metabolic process;purine nucleoside triphosphate biosynthetic process;purine ribonucleotide metabolic process;purine ribonucleotide biosynthetic process;ribonucleoside monophosphate biosynthetic process;ribonucleoside monophosphate metabolic process;nucleotide biosynthetic process;purine ribonucleoside monophosphate metabolic process;purine ribonucleoside monophosphate biosynthetic process;ribonucleoside triphosphate metabolic process;ribonucleoside triphosphate biosynthetic process;purine ribonucleoside triphosphate metabolic process;purine ribonucleoside triphosphate biosynthetic process;ribonucleotide metabolic process;ribonucleotide biosynthetic process;cellular process;ion transmembrane transporter activity;monovalent inorganic cation transmembrane transporter activity;proton transmembrane transporter activity;inorganic molecular entity transmembrane transporter activity;primary active transmembrane transporter activity;monovalent inorganic cation transport;energy coupled proton transport, down electrochemical gradient;ATP synthesis coupled proton transport;membrane;pyrophosphatase activity;proton-transporting two-sector ATPase complex;hydrolase activity;hydrolase activity, acting on acid anhydrides;hydrolase activity, acting on acid anhydrides, in phosphorus-containing anhydrides;ATPase activity;nucleoside-triphosphatase activity;drug metabolic process;heterocycle biosynthetic process;aromatic compound biosynthetic process;organophosphate metabolic process;ribose phosphate metabolic process;ATPase-coupled cation transmembrane transporter activity;active transmembrane transporter activity;active ion transmembrane transporter activity;transmembrane transporter activity;inorganic cation transmembrane transporter activity;protein-containing complex;proton-transporting two-sector ATPase complex, proton-transporting domain;ion transmembrane transport;cellular nitrogen compound metabolic process;nucleobase-containing compound biosynthetic process;ATPase-coupled ion transmembrane transporter activity;ATPase-coupled transmembrane transporter activity;ATPase activity, coupled to movement of substances;cellular metabolic process;primary metabolic process;cellular biosynthetic process;cellular nitrogen compound biosynthetic process;small molecule metabolic process;obsolete intracellular part;obsolete membrane part;obsolete cell part;ATPase activity, coupled to transmembrane movement of ions, rotational mechanism;proton-transporting ATP synthase complex;proton-transporting ATP synthase complex, coupling factor F(o);ATP metabolic process;ribose phosphate biosynthetic process;heterocycle metabolic process;proton-transporting ATP synthase activity, rotational mechanism;localization;establishment of localization;transmembrane transport;nucleobase-containing small molecule metabolic process;organic substance metabolic process;purine-containing compound metabolic process;purine-containing compound biosynthetic process;organophosphate biosynthetic process;cation transmembrane transport;inorganic ion transmembrane transport;inorganic cation transmembrane transport;membrane protein complex;carbohydrate derivative metabolic process;carbohydrate derivative biosynthetic process;nucleoside phosphate biosynthetic process;organic cyclic compound metabolic process;organic cyclic compound biosynthetic process;organonitrogen compound metabolic process;organonitrogen compound biosynthetic process;organic substance biosynthetic process;proton transmembrane transport	molecular_function;molecular_function;molecular_function;cellular_component;cellular_component;cellular_component;biological_process;biological_process;biological_process;biological_process;biological_process;biological_process;biological_process;biological_process;biological_process;biological_process;biological_process;biological_process;biological_process;biological_process;molecular_function;biological_process;biological_process;biological_process;biological_process;biological_process;biological_process;biological_process;biological_process;biological_process;biological_process;biological_process;biological_process;biological_process;biological_process;biological_process;biological_process;biological_process;biological_process;biological_process;biological_process;biological_process;biological_process;biological_process;biological_process;molecular_function;molecular_function;molecular_function;molecular_function;molecular_function;biological_process;biological_process;biological_process;cellular_component;molecular_function;cellular_component;molecular_function;molecular_function;molecular_function;molecular_function;molecular_function;biological_process;biological_process;biological_process;biological_process;biological_process;molecular_function;molecular_function;molecular_function;molecular_function;molecular_function;cellular_component;cellular_component;biological_process;biological_process;biological_process;molecular_function;molecular_function;molecular_function;biological_process;biological_process;biological_process;biological_process;biological_process;cellular_component;cellular_component;cellular_component;molecular_function;cellular_component;cellular_component;biological_process;biological_process;biological_process;molecular_function;biological_process;biological_process;biological_process;biological_process;biological_process;biological_process;biological_process;biological_process;biological_process;biological_process;biological_process;cellular_component;biological_process;biological_process;biological_process;biological_process;biological_process;biological_process;biological_process;biological_process;biological_process	-				ko:K02110	ko00190,ko00195,ko01100,map00190,map00195,map01100	Oxidative phosphorylation;Photosynthesis;Metabolic pathways	M00157	-	-	ko00000,ko00001,ko00002,ko00194	3.A.2.1	-	-	ATP-synt_C	COG0636	C	FoF1-type ATP synthase, membrane subunit c/Archaeal/vacuolar-type H+-ATPase, subunit K	4NURW@976|Bacteroidetes	C	F(1)F(0) ATP synthase produces ATP from ADP in the presence of a proton or sodium gradient. F-type ATPases consist of two structural domains, F(1) containing the extramembraneous catalytic core and F(0) containing the membrane proton channel, linked together by a central stalk and a peripheral stalk. During catalysis, ATP synthesis in the catalytic domain of F(1) is coupled via a rotary mechanism of the central stalk subunits to proton translocation	2FTSZ@200643|Bacteroidia	C	F(1)F(0) ATP synthase produces ATP from ADP in the presence of a proton or sodium gradient. F-type ATPases consist of two structural domains, F(1) containing the extramembraneous catalytic core and F(0) containing the membrane proton channel, linked together by a central stalk and a peripheral stalk. During catalysis, ATP synthesis in the catalytic domain of F(1) is coupled via a rotary mechanism of the central stalk subunits to proton translocation
7399	MGYG000000146_02931	4	12	0	3.85015e+06	3.60717e+06	3.78923e+06	3.94902e+06	4.03384e+06	3.42161e+06	3.77119e+06	3.18048e+06	3.28353e+06	3.18402e+06	4.10695e+06	3.30349e+06	3.70244e+06	3.72335e+06	3.55223e+06	3.12891e+06	3.53311e+06	3.79962e+06	3.65264e+06	4.2419e+06	3.0747e+06	Glycine/sarcosine/betaine reductase complex component C subunit beta	742765.HMPREF9457_03796	synthase III	186801	Clostridia	grdC	-			1.21.4.2,1.21.4.3,1.21.4.4	Glycine reductase.;Sarcosine reductase.;Betaine reductase.	Acetyl phosphate + methylamine + thioredoxin disulfide + H(2)O =N-methylglycine + phosphate + thioredoxin.;Acetyl phosphate + NH(3) + thioredoxin disulfide + H(2)O = glycine +phosphate + thioredoxin.;Acetyl phosphate + trimethylamine + thioredoxin disulfide + H(2)O =betaine + phosphate + thioredoxin.		ko:K21577	-		-	-	-	ko00000,ko01000	-	-	-	ACP_syn_III,FA_synthesis	COG0332	I	3-oxoacyl-[acyl-carrier-protein] synthase III	1TQSB@1239|Firmicutes	I	synthase III	2499C@186801|Clostridia	I	synthase III	27V1U@189330|Dorea	I	synthase III
7400	MGYG000000015_00198	5	135	0	4.2644e+06	3.54455e+06	3.85816e+06	3.41771e+06	3.72191e+06	3.10408e+06	3.02635e+06	3.87987e+06	3.29756e+06	3.70123e+06	3.89142e+06	3.35368e+06	3.06715e+06	3.15887e+06	4.19125e+06	4.44728e+06	3.71457e+06	4.03949e+06	3.44075e+06	3.45189e+06	3.31664e+06	NAD(P) transhydrogenase subunit beta	7213.XP_004527605.1	NAD(P) transhydrogenase beta subunit	33208	Metazoa	-	-			1.6.1.2	NAD(P)(+) transhydrogenase (Re/Si-specific).	NADPH + NAD(+) = NADP(+) + NADH.	Transhydrogenase.;Pyridine nucleotide transhydrogenase.;NAD(P)(+) transhydrogenase (AB-specific).	ko:K00323	ko00760,ko01100,map00760,map01100	Nicotinate and nicotinamide metabolism;Metabolic pathways	-	R00112	RC00001	ko00000,ko00001,ko01000	-	-	-	AlaDh_PNT_C,AlaDh_PNT_N,PNTB,PNTB_4TM	COG1282	C	NAD/NADP transhydrogenase beta subunit	2QQ0A@2759|Eukaryota	C	Transhydrogenase	38CB0@33154|Opisthokonta	C	Transhydrogenase	3BDQK@33208|Metazoa	C	NAD(P)+ transhydrogenase (AB-specific) activity	3CWZ6@33213|Bilateria	C	NAD(P)+ transhydrogenase (AB-specific) activity	41XXS@6656|Arthropoda	C	NADP transhydrogenase	3SFQ1@50557|Insecta	C	NADP transhydrogenase	450JW@7147|Diptera	C	NAD(P) transhydrogenase beta subunit
7401	MGYG000001300_01310	8	60	0	3.59855e+06	3.53366e+06	4.10349e+06	3.43242e+06	4.09041e+06	4.65417e+06	1.9348e+06	3.03058e+06	2.82721e+06	3.18337e+06	2.80623e+06	3.6372e+06	3.04551e+06	3.63089e+06	3.58774e+06	5.70083e+06	3.63458e+06	4.50156e+06	3.8489e+06	3.5152e+06	3.5912e+06	Oligopeptide transport ATP-binding protein OppF	657322.FPR_20880	Belongs to the ABC transporter superfamily	186801	Clostridia	appF	-			-				ko:K10823	ko01501,ko02010,ko02024,map01501,map02010,map02024	beta-Lactam resistance;ABC transporters;Quorum sensing	M00439	-	-	ko00000,ko00001,ko00002,ko02000	3.A.1.5.1,3.A.1.5.18,3.A.1.5.19,3.A.1.5.25	-	-	ABC_tran,oligo_HPY	COG4608	E	ABC-type oligopeptide transport system, ATPase component	1V36J@1239|Firmicutes	P	Belongs to the ABC transporter superfamily	24C3R@186801|Clostridia	P	Belongs to the ABC transporter superfamily	3WH83@541000|Ruminococcaceae	P	Belongs to the ABC transporter superfamily
7402	MGYG000001346_00819	2	63	0	3.04766e+06	3.64635e+06	3.90817e+06	3.86076e+06	3.59937e+06	1.54088e+06	3.96585e+06	3.62287e+06	3.37132e+06	3.50389e+06	3.68939e+06	4.7701e+06	3.32842e+06	3.85793e+06	3.25659e+06	3.57776e+06	3.38186e+06	3.54945e+06	3.85571e+06	3.85597e+06	4.68483e+06	Methylglyoxal synthase	411479.BACUNI_03371	methylglyoxal synthase	976	Bacteroidetes	mgsA	-			4.2.3.3	Methylglyoxal synthase.	Glycerone phosphate = methylglyoxal + phosphate.		ko:K01734	ko00640,ko01120,map00640,map01120	Propanoate metabolism;Microbial metabolism in diverse environments	-	R01016	RC00424	ko00000,ko00001,ko01000	-	-	-	MGS	COG1803	G	Methylglyoxal synthase	4NQJ9@976|Bacteroidetes	G	methylglyoxal synthase	2FPT5@200643|Bacteroidia	G	methylglyoxal synthase	4ANEX@815|Bacteroidaceae	G	methylglyoxal synthase
7403	MGYG000001300_02193	8	117	0	4.61572e+06	3.5282e+06	4.33049e+06	3.75596e+06	4.15707e+06	2.55762e+06	4.20516e+06	3.33184e+06	2.67757e+06	3.37291e+06	3.15231e+06	4.36963e+06	3.90628e+06	3.77771e+06	2.74884e+06	2.40283e+06	4.19864e+06	2.81627e+06	4.03948e+06	2.78654e+06	5.13458e+06	Adenylate kinase	748224.HMPREF9436_00349	Catalyzes the reversible transfer of the terminal phosphate group between ATP and AMP. Plays an important role in cellular energy homeostasis and in adenine nucleotide metabolism	186801	Clostridia	adk	-			2.7.4.3	Adenylate kinase.	ATP + AMP = 2 ADP.	Adenylic kinase.;Myokinase.;Adenylokinase.	ko:K00939	ko00230,ko00730,ko01100,ko01110,ko01130,map00230,map00730,map01100,map01110,map01130	Purine metabolism;Thiamine metabolism;Metabolic pathways;Biosynthesis of secondary metabolites	M00049	R00127,R01547,R11319	RC00002	ko00000,ko00001,ko00002,ko01000,ko04147	-	-	iHN637.CLJU_RS20110	ADK,ADK_lid	COG0563	F	Adenylate kinase or related kinase	1TP27@1239|Firmicutes	F	Catalyzes the reversible transfer of the terminal phosphate group between ATP and AMP. Plays an important role in cellular energy homeostasis and in adenine nucleotide metabolism	247YN@186801|Clostridia	F	Catalyzes the reversible transfer of the terminal phosphate group between ATP and AMP. Plays an important role in cellular energy homeostasis and in adenine nucleotide metabolism	3WHQ6@541000|Ruminococcaceae	F	Catalyzes the reversible transfer of the terminal phosphate group between ATP and AMP. Plays an important role in cellular energy homeostasis and in adenine nucleotide metabolism
7404	MGYG000002506_02463	5	32	0	4.07892e+06	3.60648e+06	3.01301e+06	3.3611e+06	3.59585e+06	3.18467e+06	3.87005e+06	3.74767e+06	3.54284e+06	3.07023e+06	3.75256e+06	3.21343e+06	3.59662e+06	3.5556e+06	4.05408e+06	3.90129e+06	3.84896e+06	3.80427e+06	3.81754e+06	3.75972e+06	3.4619e+06	Nicotinate dehydrogenase FAD-subunit	199310.c3445	Presumed to be a dehydrogenase, but possibly an oxidase. Participates in limited purine salvage (requires aspartate) but does not support aerobic growth on purines as the sole carbon source (purine catabolism)	1236	Gammaproteobacteria	xdhB	GO:0000166,GO:0003674,GO:0003824,GO:0004854,GO:0005488,GO:0006139,GO:0006144,GO:0006145,GO:0006150,GO:0006725,GO:0006807,GO:0008150,GO:0008152,GO:0009056,GO:0009112,GO:0009114,GO:0009987,GO:0016491,GO:0016725,GO:0016726,GO:0019439,GO:0034641,GO:0036094,GO:0043167,GO:0043168,GO:0044237,GO:0044238,GO:0044248,GO:0044270,GO:0044281,GO:0046100,GO:0046113,GO:0046483,GO:0046700,GO:0048037,GO:0050660,GO:0050662,GO:0055086,GO:0055114,GO:0071704,GO:0071949,GO:0072521,GO:0072523,GO:0097159,GO:1901265,GO:1901360,GO:1901361,GO:1901363,GO:1901564,GO:1901565,GO:1901575	nucleotide binding;molecular_function;catalytic activity;xanthine dehydrogenase activity;binding;nucleobase-containing compound metabolic process;purine nucleobase metabolic process;purine nucleobase catabolic process;hypoxanthine oxidation;cellular aromatic compound metabolic process;nitrogen compound metabolic process;biological_process;metabolic process;catabolic process;nucleobase metabolic process;hypoxanthine catabolic process;cellular process;oxidoreductase activity;oxidoreductase activity, acting on CH or CH2 groups;oxidoreductase activity, acting on CH or CH2 groups, NAD or NADP as acceptor;aromatic compound catabolic process;cellular nitrogen compound metabolic process;small molecule binding;ion binding;anion binding;cellular metabolic process;primary metabolic process;cellular catabolic process;cellular nitrogen compound catabolic process;small molecule metabolic process;hypoxanthine metabolic process;nucleobase catabolic process;heterocycle metabolic process;heterocycle catabolic process;cofactor binding;flavin adenine dinucleotide binding;coenzyme binding;nucleobase-containing small molecule metabolic process;oxidation-reduction process;organic substance metabolic process;FAD binding;purine-containing compound metabolic process;purine-containing compound catabolic process;organic cyclic compound binding;nucleoside phosphate binding;organic cyclic compound metabolic process;organic cyclic compound catabolic process;heterocyclic compound binding;organonitrogen compound metabolic process;organonitrogen compound catabolic process;organic substance catabolic process	molecular_function;molecular_function;molecular_function;molecular_function;molecular_function;biological_process;biological_process;biological_process;biological_process;biological_process;biological_process;biological_process;biological_process;biological_process;biological_process;biological_process;biological_process;molecular_function;molecular_function;molecular_function;biological_process;biological_process;molecular_function;molecular_function;molecular_function;biological_process;biological_process;biological_process;biological_process;biological_process;biological_process;biological_process;biological_process;biological_process;molecular_function;molecular_function;molecular_function;biological_process;biological_process;biological_process;molecular_function;biological_process;biological_process;molecular_function;molecular_function;biological_process;biological_process;molecular_function;biological_process;biological_process;biological_process	1.17.1.4,1.3.99.8	Xanthine dehydrogenase.;2-furoyl-CoA dehydrogenase.	Xanthine + NAD(+) + H(2)O = urate + NADH.;2-furoyl-CoA + H(2)O + acceptor = S-(5-hydroxy-2-furoyl)-CoA + reducedacceptor.	Xanthine oxidoreductase.;Furoyl-CoA hydroxylase.;Xanthine/NAD(+) oxidoreductase.;NAD-xanthine dehydrogenase.;Xanthine-NAD oxidoreductase.	ko:K13479,ko:K16878	ko00230,ko00365,ko01100,ko01120,map00230,map00365,map01100,map01120	Purine metabolism;Furfural degradation;Metabolic pathways;Microbial metabolism in diverse environments	M00546	R01768,R02103,R02987	RC00143,RC01856	ko00000,ko00001,ko00002,ko01000	-	-	iLF82_1304.LF82_2444,iNRG857_1313.NRG857_14070,iS_1188.S3069	CO_deh_flav_C,FAD_binding_5	COG1319	C	Aldehyde, CO, or xanthine dehydrogenase, FAD-binding subunit	1RCRH@1224|Proteobacteria	C	Aerobic-type carbon monoxide dehydrogenase, middle subunit CoxM	1T26M@1236|Gammaproteobacteria	C	Xanthine dehydrogenase	3XN3Q@561|Escherichia	F	Presumed to be a dehydrogenase, but possibly an oxidase. Participates in limited purine salvage (requires aspartate) but does not support aerobic growth on purines as the sole carbon source (purine catabolism)
7405	MGYG000003099_00560	7	347	0	3.74593e+06	3.28448e+06	3.90659e+06	2.47474e+06	3.22949e+06	3.08268e+06	3.12049e+06	3.99627e+06	3.96002e+06	3.18825e+06	3.94976e+06	3.7104e+06	3.16401e+06	3.91855e+06	5.53622e+06	4.2049e+06	3.1638e+06	3.15337e+06	3.1834e+06	3.90467e+06	3.93603e+06	Propionyl-CoA carboxylase beta chain	742726.HMPREF9448_00405	Carboxyl transferase domain	976	Bacteroidetes	mmdA	-			-				-	-		-	-	-	-	-	-	-	Carboxyl_trans	COG4799	I	Acetyl-CoA carboxylase, carboxyltransferase component	4NEMJ@976|Bacteroidetes	I	Acetyl-CoA carboxylase, carboxyltransferase component (subunits alpha and beta)	2FM4G@200643|Bacteroidia	I	Carboxyl transferase domain protein	22WJA@171551|Porphyromonadaceae	I	Carboxyl transferase domain
7406	MGYG000002438_00564	3	43	0	3.42804e+06	3.80576e+06	2.63162e+06	3.38835e+06	4.0528e+06	3.96468e+06	2.64944e+06	4.30674e+06	3.59089e+06	3.85118e+06	3.96905e+06	2.76332e+06	3.53343e+06	3.56084e+06	4.1185e+06	3.95176e+06	3.43369e+06	3.71948e+06	4.01321e+06	3.74269e+06	3.32016e+06	UDP-N-acetyl-D-mannosamine dehydrogenase	411477.PARMER_01204	Belongs to the UDP-glucose GDP-mannose dehydrogenase family	976	Bacteroidetes	-	-			1.1.1.336	UDP-N-acetyl-D-mannosamine dehydrogenase.	UDP-N-acetyl-alpha-D-mannosamine + 2 NAD(+) + H(2)O = UDP-N-acetyl-alpha-D-mannosaminuronate + 2 NADH.	UDP-ManNAc 6-dehydrogenase.	ko:K02472	ko00520,ko05111,map00520,map05111	Amino sugar and nucleotide sugar metabolism;Biofilm formation - Vibrio cholerae	-	R03317	RC00291	ko00000,ko00001,ko01000	-	-	-	UDPG_MGDP_dh,UDPG_MGDP_dh_C,UDPG_MGDP_dh_N	COG0677	M	UDP-N-acetyl-D-mannosaminuronate dehydrogenase	4NDTW@976|Bacteroidetes	M	Belongs to the UDP-glucose GDP-mannose dehydrogenase family	2FMSD@200643|Bacteroidia	M	Belongs to the UDP-glucose GDP-mannose dehydrogenase family	22WMZ@171551|Porphyromonadaceae	M	Belongs to the UDP-glucose GDP-mannose dehydrogenase family
7407	MGYG000002482_00323	2	33	0	3.25821e+06	3.08008e+06	3.78168e+06	3.56195e+06	3.53939e+06	4.14735e+06	3.95641e+06	4.06538e+06	3.5585e+06	4.58447e+06	2.93746e+06	3.23129e+06	3.46221e+06	3.51322e+06	3.62905e+06	3.62013e+06	3.62026e+06	3.50945e+06	3.40128e+06	3.46583e+06	3.8486e+06	Elongation factor Ts	428125.CLOLEP_02105	Associates with the EF-Tu.GDP complex and induces the exchange of GDP to GTP. It remains bound to the aminoacyl-tRNA.EF- Tu.GTP complex up to the GTP hydrolysis stage on the ribosome	186801	Clostridia	tsf	-			-				ko:K02357	-		-	-	-	ko00000,ko03012,ko03029	-	-	-	EF_TS,UBA	COG0264	J	Translation elongation factor EF-Ts	1TPFJ@1239|Firmicutes	J	Associates with the EF-Tu.GDP complex and induces the exchange of GDP to GTP. It remains bound to the aminoacyl-tRNA.EF- Tu.GTP complex up to the GTP hydrolysis stage on the ribosome	248J2@186801|Clostridia	J	Associates with the EF-Tu.GDP complex and induces the exchange of GDP to GTP. It remains bound to the aminoacyl-tRNA.EF- Tu.GTP complex up to the GTP hydrolysis stage on the ribosome	3WGCR@541000|Ruminococcaceae	J	Associates with the EF-Tu.GDP complex and induces the exchange of GDP to GTP. It remains bound to the aminoacyl-tRNA.EF- Tu.GTP complex up to the GTP hydrolysis stage on the ribosome
7408	MGYG000001328_02319	5	209	0	4.76224e+06	4.71784e+06	4.24844e+06	3.0844e+06	2.96589e+06	3.56294e+06	3.30615e+06	3.33488e+06	3.94037e+06	2.63377e+06	3.11623e+06	4.94095e+06	4.38479e+06	3.80355e+06	3.29451e+06	3.35002e+06	2.78495e+06	2.86594e+06	3.88454e+06	3.63715e+06	3.02741e+06	hypothetical protein	195103.CPF_1441	Psort location Cytoplasmic, score	186801	Clostridia	-	-			-				-	-		-	-	-	-	-	-	-	NifU_N	COG0822	O	Fe-S cluster assembly scaffold protein IscU, NifU family	1TQEQ@1239|Firmicutes	C	Psort location Cytoplasmic, score	248ID@186801|Clostridia	C	Psort location Cytoplasmic, score	36EYI@31979|Clostridiaceae	C	Psort location Cytoplasmic, score
7409	MGYG000002517_01592	3	95	0	4.94934e+06	5.15984e+06	5.18095e+06	1.89324e+06	4.85342e+06	824034	2.92079e+06	1.12793e+06	4.99659e+06	858534	5.74493e+06	4.66008e+06	1.00532e+06	1.06722e+06	4.59327e+06	1.06368e+06	5.93443e+06	6.90805e+06	5.87729e+06	5.00431e+06	1.02285e+06	hypothetical protein	585394.RHOM_08085	domain protein	186801	Clostridia	-	-			-				-	-		-	-	-	-	-	-	-	-	COG1511	S	Uncharacterized membrane protein YhgE, phage infection protein (PIP) family	1VFYY@1239|Firmicutes	S	domain protein	24RU2@186801|Clostridia	S	domain protein
7410	MGYG000001338_01847	5	27	0	4.78061e+06	3.36292e+06	1.15832e+06	5.35061e+06	2.68904e+06	2.9225e+06	5.12917e+06	2.99204e+06	4.19649e+06	1.20072e+06	2.8981e+06	4.60226e+06	3.28367e+06	4.99646e+06	2.81063e+06	2.49569e+06	5.00249e+06	4.76275e+06	5.29336e+06	2.63085e+06	3.05487e+06	hypothetical protein	457412.RSAG_00021	Psort location Cytoplasmic, score	186801	Clostridia	cbiK	-			4.99.1.3	Sirohydrochlorin cobaltochelatase.	(1) Cobalt-sirohydrochlorin + 2 H(+) = sirohydrochlorin + Co(2+).(2) Cobalt-precorrin-2 + 2 H(+) = precorrin-2 + Co(2+).	Cobaltochelatase.;Anaerobic cobalt chelatase.	ko:K02190	ko00860,ko01100,map00860,map01100	Porphyrin and chlorophyll metabolism;Metabolic pathways	-	R05807	RC01012	ko00000,ko00001,ko01000	-	-	-	CbiK,NAD_binding_7,TP_methylase	COG4822	H	Cobalamin biosynthesis protein CbiK, Co2+ chelatase	1TQ5V@1239|Firmicutes	H	cobalt chelatase	24ABG@186801|Clostridia	H	cobalt chelatase	3WGQC@541000|Ruminococcaceae	H	Psort location Cytoplasmic, score
7411	MGYG000001328_03092	3	244	0	1.07922e+06	3.80404e+06	3.68822e+06	3.87449e+06	3.68182e+06	3.67443e+06	3.68521e+06	3.65254e+06	1.14915e+06	4.65457e+06	4.25402e+06	3.45924e+06	3.4942e+06	3.74523e+06	3.57841e+06	4.11326e+06	3.73225e+06	4.89211e+06	3.93246e+06	3.76142e+06	3.69842e+06	Inosine-5'-monophosphate dehydrogenase	457396.CSBG_00229	Catalyzes the conversion of inosine 5'-phosphate (IMP) to xanthosine 5'-phosphate (XMP), the first committed and rate- limiting step in the de novo synthesis of guanine nucleotides, and therefore plays an important role in the regulation of cell growth	186801	Clostridia	guaB	-			1.1.1.205	IMP dehydrogenase.	Inosine 5'-phosphate + NAD(+) + H(2)O = xanthosine 5'-phosphate + NADH.	Inosinic acid dehydrogenase.;IMP oxidoreductase.;Inosinate dehydrogenase.;Inosine monophosphate oxidoreductase.;Inosine 5'-monophosphate dehydrogenase.	ko:K00088	ko00230,ko00983,ko01100,ko01110,map00230,map00983,map01100,map01110	Purine metabolism;Drug metabolism - other enzymes;Metabolic pathways;Biosynthesis of secondary metabolites	M00050	R01130,R08240	RC00143,RC02207	ko00000,ko00001,ko00002,ko01000,ko04147	-	-	-	CBS,IMPDH,NMO	COG0517	T	CBS domain	1TNZ1@1239|Firmicutes	F	Catalyzes the conversion of inosine 5'-phosphate (IMP) to xanthosine 5'-phosphate (XMP), the first committed and rate- limiting step in the de novo synthesis of guanine nucleotides, and therefore plays an important role in the regulation of cell growth	247PS@186801|Clostridia	F	Catalyzes the conversion of inosine 5'-phosphate (IMP) to xanthosine 5'-phosphate (XMP), the first committed and rate- limiting step in the de novo synthesis of guanine nucleotides, and therefore plays an important role in the regulation of cell growth	36DCY@31979|Clostridiaceae	F	Catalyzes the conversion of inosine 5'-phosphate (IMP) to xanthosine 5'-phosphate (XMP), the first committed and rate- limiting step in the de novo synthesis of guanine nucleotides, and therefore plays an important role in the regulation of cell growth
7412	MGYG000002482_00271	19	953	0	4.14657e+06	3.90675e+06	2.76489e+06	3.67733e+06	4.28631e+06	3.50819e+06	3.63574e+06	4.08276e+06	3.7997e+06	3.57855e+06	3.20107e+06	2.91876e+06	3.25934e+06	3.67676e+06	3.18514e+06	2.75505e+06	3.97631e+06	3.44881e+06	4.1734e+06	3.26304e+06	4.33549e+06	DNA-directed RNA polymerase subunit beta	428125.CLOLEP_03941	DNA-dependent RNA polymerase catalyzes the transcription of DNA into RNA using the four ribonucleoside triphosphates as substrates	186801	Clostridia	rpoB	-			2.7.7.6	DNA-directed RNA polymerase.	Nucleoside triphosphate + RNA(n) = diphosphate + RNA(n+1).	RNA nucleotidyltransferase (DNA-directed).;RNA polymerase II.;DNA-dependent RNA polymerase.;RNA polymerase I.;RNA polymerase III.	ko:K03043	ko00230,ko00240,ko01100,ko03020,map00230,map00240,map01100,map03020	Purine metabolism;Pyrimidine metabolism;Metabolic pathways;RNA polymerase	M00183	R00435,R00441,R00442,R00443	RC02795	br01611,ko00000,ko00001,ko00002,ko01000,ko03021,ko03400	-	-	-	RNA_pol_Rpb2_1,RNA_pol_Rpb2_2,RNA_pol_Rpb2_3,RNA_pol_Rpb2_45,RNA_pol_Rpb2_6,RNA_pol_Rpb2_7	COG0085	K	DNA-directed RNA polymerase, beta subunit/140 kD subunit	1TP96@1239|Firmicutes	K	DNA-dependent RNA polymerase catalyzes the transcription of DNA into RNA using the four ribonucleoside triphosphates as substrates	247J1@186801|Clostridia	K	DNA-dependent RNA polymerase catalyzes the transcription of DNA into RNA using the four ribonucleoside triphosphates as substrates	3WH6H@541000|Ruminococcaceae	K	DNA-dependent RNA polymerase catalyzes the transcription of DNA into RNA using the four ribonucleoside triphosphates as substrates
7413	MGYG000002993_00638	3	31	0	2.97703e+06	2.54502e+06	5.66022e+06	2.54388e+06	5.55794e+06	2.68552e+06	2.5727e+06	5.92881e+06	2.62878e+06	2.62213e+06	5.38726e+06	2.86513e+06	6.42326e+06	2.49264e+06	2.63565e+06	2.33457e+06	2.49311e+06	2.36694e+06	5.28786e+06	5.26557e+06	2.27333e+06	50S ribosomal protein L36	203119.Cthe_2927	One of the essential components for the initiation of protein synthesis. Stabilizes the binding of IF-2 and IF-3 on the 30S subunit to which N-formylmethionyl-tRNA(fMet) subsequently binds. Helps modulate mRNA selection, yielding the 30S pre- initiation complex (PIC). Upon addition of the 50S ribosomal subunit IF-1, IF-2 and IF-3 are released leaving the mature 70S translation initation complex	186801	Clostridia	infA	-			-				ko:K02518	-		-	-	-	ko00000,ko03012	-	-	-	eIF-1a	COG0361	J	Translation initiation factor IF-1	1V9ZK@1239|Firmicutes	J	One of the essential components for the initiation of protein synthesis. Stabilizes the binding of IF-2 and IF-3 on the 30S subunit to which N-formylmethionyl-tRNA(fMet) subsequently binds. Helps modulate mRNA selection, yielding the 30S pre- initiation complex (PIC). Upon addition of the 50S ribosomal subunit IF-1, IF-2 and IF-3 are released leaving the mature 70S translation initation complex	24MQE@186801|Clostridia	J	One of the essential components for the initiation of protein synthesis. Stabilizes the binding of IF-2 and IF-3 on the 30S subunit to which N-formylmethionyl-tRNA(fMet) subsequently binds. Helps modulate mRNA selection, yielding the 30S pre- initiation complex (PIC). Upon addition of the 50S ribosomal subunit IF-1, IF-2 and IF-3 are released leaving the mature 70S translation initation complex	3WK1D@541000|Ruminococcaceae	J	One of the essential components for the initiation of protein synthesis. Stabilizes the binding of IF-2 and IF-3 on the 30S subunit to which N-formylmethionyl-tRNA(fMet) subsequently binds. Helps modulate mRNA selection, yielding the 30S pre- initiation complex (PIC). Upon addition of the 50S ribosomal subunit IF-1, IF-2 and IF-3 are released leaving the mature 70S translation initation complex
7414	MGYG000003697_00159	5	14	0	4.44113e+06	4.2423e+06	3.86612e+06	1.35336e+06	4.15179e+06	3.20969e+06	1.81561e+06	4.21593e+06	4.41063e+06	2.11762e+06	4.67495e+06	4.39387e+06	3.7498e+06	4.01763e+06	5.10119e+06	4.88076e+06	3.77549e+06	4.40504e+06	1.48868e+06	1.71479e+06	3.50412e+06	hypothetical protein	679199.HMPREF9332_00911	Alpha-L-fucosidase	976	Bacteroidetes	-	-			3.2.1.51	Alpha-L-fucosidase.	An alpha-L-fucoside + H(2)O = L-fucose + an alcohol.	Alpha-L-fucoside fucohydrolase.	ko:K01206	ko00511,map00511	Other glycan degradation	-	-	-	ko00000,ko00001,ko01000,ko04147	-	GH29	-	Alpha_L_fucos,CHB_HEX_C_1,F5_F8_type_C	COG3669	G	Alpha-L-fucosidase	4NEDX@976|Bacteroidetes	G	F5 8 type C domain	2FNFV@200643|Bacteroidia	G	F5 8 type C domain protein	1WDTZ@1283313|Alloprevotella	G	Alpha-L-fucosidase
7415	MGYG000002560_01049	7	238	0	3.56604e+06	3.56684e+06	3.76335e+06	3.44254e+06	3.74475e+06	3.53489e+06	3.56317e+06	3.72613e+06	3.30263e+06	3.57133e+06	3.72061e+06	3.38655e+06	3.51551e+06	3.45235e+06	3.62189e+06	3.83177e+06	3.52671e+06	3.6034e+06	3.60085e+06	3.65562e+06	3.80121e+06	Transketolase	435590.BVU_2318	Belongs to the transketolase family	976	Bacteroidetes	tkt	-			2.2.1.1	Transketolase.	Sedoheptulose 7-phosphate + D-glyceraldehyde 3-phosphate = D-ribose5-phosphate + D-xylulose 5-phosphate.	Glycoaldehyde transferase.	ko:K00615	ko00030,ko00710,ko01051,ko01100,ko01110,ko01120,ko01130,ko01200,ko01230,map00030,map00710,map01051,map01100,map01110,map01120,map01130,map01200,map01230	Pentose phosphate pathway;Carbon fixation in photosynthetic organisms;Biosynthesis of ansamycins;Metabolic pathways;Biosynthesis of secondary metabolites;Microbial metabolism in diverse environments;Carbon metabolism;Biosynthesis of amino acids	M00004,M00007,M00165,M00167	R01067,R01641,R01830,R06590	RC00032,RC00226,RC00571,RC01560	ko00000,ko00001,ko00002,ko01000	-	-	-	Transket_pyr,Transketolase_C,Transketolase_N	COG0021	G	Transketolase	4P14U@976|Bacteroidetes	G	Belongs to the transketolase family	2FN0P@200643|Bacteroidia	G	Belongs to the transketolase family	4AKPQ@815|Bacteroidaceae	H	Belongs to the transketolase family
7416	MGYG000003694_01731	2	13	0	440697	4.08308e+06	5.87345e+06	3.52579e+06	4.78249e+06	4.51029e+06	3.84335e+06	4.61382e+06	4.2003e+06	3.70298e+06	3.61875e+06	3.1942e+06	4.66231e+06	3.1207e+06	4.28545e+06	3.92465e+06	3.1628e+06	416848	4.70545e+06	333637	4.44805e+06	Amidophosphoribosyltransferase	585394.RHOM_05195	Catalyzes the formation of phosphoribosylamine from phosphoribosylpyrophosphate (PRPP) and glutamine	186801	Clostridia	purF	-			2.4.2.14	Amidophosphoribosyltransferase.	5-phospho-beta-D-ribosylamine + diphosphate + L-glutamate = L-glutamine +5-phospho-alpha-D-ribose 1-diphosphate + H(2)O.	Glutamine phosphoribosylpyrophosphate amidotransferase.;Phosphoribosyldiphosphate 5-amidotransferase.	ko:K00764	ko00230,ko00250,ko01100,ko01110,ko01130,map00230,map00250,map01100,map01110,map01130	Purine metabolism;Alanine, aspartate and glutamate metabolism;Metabolic pathways;Biosynthesis of secondary metabolites	M00048	R01072	RC00010,RC02724,RC02752	ko00000,ko00001,ko00002,ko01000,ko01002	-	-	-	GATase_6,GATase_7,Pribosyltran	COG0034	F	Glutamine phosphoribosylpyrophosphate amidotransferase	1TPH3@1239|Firmicutes	F	Catalyzes the formation of phosphoribosylamine from phosphoribosylpyrophosphate (PRPP) and glutamine	247RF@186801|Clostridia	F	Catalyzes the formation of phosphoribosylamine from phosphoribosylpyrophosphate (PRPP) and glutamine
7417	MGYG000000084_00473	18	313	0	4.19285e+06	3.63769e+06	3.74251e+06	3.90096e+06	4.55643e+06	3.85245e+06	4.34023e+06	2.94811e+06	3.36027e+06	3.84179e+06	3.79628e+06	2.83386e+06	2.86022e+06	3.83046e+06	4.63337e+06	3.01316e+06	2.67383e+06	3.04871e+06	3.51033e+06	4.39006e+06	2.47936e+06	NADP-specific glutamate dehydrogenase	411471.SUBVAR_04262	Belongs to the Glu Leu Phe Val dehydrogenases family	186801	Clostridia	gdhA	-			1.4.1.3,1.4.1.4	Glutamate dehydrogenase (NAD(P)(+)).;Glutamate dehydrogenase (NADP(+)).	L-glutamate + H(2)O + NADP(+) = 2-oxoglutarate + NH(3) + NADPH.;L-glutamate + H(2)O + NAD(P)(+) = 2-oxoglutarate + NH(3) + NAD(P)H.	Glutamic dehydrogenase.	ko:K00261,ko:K00262	ko00220,ko00250,ko00471,ko00910,ko01100,ko01200,ko04217,ko04964,map00220,map00250,map00471,map00910,map01100,map01200,map04217,map04964	Arginine biosynthesis;Alanine, aspartate and glutamate metabolism;Nitrogen metabolism;Metabolic pathways;Carbon metabolism	M00740	R00243,R00248	RC00006,RC02799	ko00000,ko00001,ko00002,ko01000,ko04147	-	-	-	ELFV_dehydrog,ELFV_dehydrog_N	COG0334	E	Glutamate dehydrogenase/leucine dehydrogenase	1TP45@1239|Firmicutes	E	Belongs to the Glu Leu Phe Val dehydrogenases family	24960@186801|Clostridia	E	Belongs to the Glu Leu Phe Val dehydrogenases family	3WGP0@541000|Ruminococcaceae	C	Belongs to the Glu Leu Phe Val dehydrogenases family
7418	MGYG000003621_00206	11	346	0	3.10499e+06	3.59375e+06	3.81772e+06	3.95085e+06	3.46673e+06	3.63236e+06	3.21137e+06	3.5511e+06	3.72846e+06	3.66951e+06	3.54368e+06	3.85408e+06	4.02433e+06	3.24393e+06	4.07256e+06	3.54765e+06	3.43431e+06	2.92427e+06	3.69156e+06	3.69849e+06	3.66493e+06	Formate acetyltransferase	1410676.JNKL01000022_gene845	Pyruvate formate lyase-like	135624	Aeromonadales	-	-			-				-	-		-	-	-	-	-	-	-	Gly_radical,PFL-like	COG1882	C	Pyruvate-formate lyase	1MWBF@1224|Proteobacteria	C	Formate acetyltransferase	1RMEK@1236|Gammaproteobacteria	C	Glycine radical enzyme that catalyzes the cleavage of a C-N bond in choline, producing trimethylamine (TMA) and acetaldehyde	1Y6JT@135624|Aeromonadales	C	Pyruvate formate lyase-like
7419	MGYG000000208_00882	7	157	0	4.25709e+06	4.03179e+06	2.55719e+06	4.15364e+06	4.04431e+06	3.94923e+06	4.14423e+06	3.29282e+06	4.12881e+06	4.15538e+06	2.68884e+06	3.95539e+06	4.1037e+06	3.77391e+06	3.54575e+06	2.729e+06	3.47508e+06	2.95405e+06	2.51722e+06	3.42596e+06	3.50188e+06	50S ribosomal protein L20	515620.EUBELI_20496	Binds directly to 23S ribosomal RNA and is necessary for the in vitro assembly process of the 50S ribosomal subunit. It is not involved in the protein synthesizing functions of that subunit	186801	Clostridia	rplT	-			-				ko:K02887	ko03010,map03010	Ribosome	M00178	-	-	br01610,ko00000,ko00001,ko00002,ko03011	-	-	-	Ribosomal_L20	COG0292	J	Ribosomal protein L20	1V6DB@1239|Firmicutes	J	Binds directly to 23S ribosomal RNA and is necessary for the in vitro assembly process of the 50S ribosomal subunit. It is not involved in the protein synthesizing functions of that subunit	24JBJ@186801|Clostridia	J	Binds directly to 23S ribosomal RNA and is necessary for the in vitro assembly process of the 50S ribosomal subunit. It is not involved in the protein synthesizing functions of that subunit	25WAZ@186806|Eubacteriaceae	J	Binds directly to 23S ribosomal RNA and is necessary for the in vitro assembly process of the 50S ribosomal subunit. It is not involved in the protein synthesizing functions of that subunit
7420	MGYG000000196_03757	8	217	0	2.4564e+06	5.13846e+06	6.79156e+06	2.14917e+06	2.66545e+06	2.57459e+06	2.42574e+06	1.41941e+06	4.34242e+06	3.40283e+06	4.93565e+06	4.44512e+06	2.57258e+06	3.77253e+06	5.24929e+06	1.65536e+06	3.64874e+06	1.76421e+06	3.87255e+06	5.80639e+06	4.26246e+06	V-type proton ATPase subunit E	411476.BACOVA_00071	COG NOG11642 non supervised orthologous group	976	Bacteroidetes	-	-			-				ko:K02121	ko00190,ko01100,map00190,map01100	Oxidative phosphorylation;Metabolic pathways	M00159	-	-	ko00000,ko00001,ko00002	3.A.2.2,3.A.2.3	-	-	vATP-synt_E	COG1390	C	Archaeal/vacuolar-type H+-ATPase subunit E/Vma4	4NP16@976|Bacteroidetes	C	subunit E	2FMD8@200643|Bacteroidia	C	subunit E	4ANAF@815|Bacteroidaceae	C	COG NOG11642 non supervised orthologous group
7421	MGYG000002508_00024	4	94	0	5.21433e+06	1.65543e+06	4.28473e+06	2.34978e+06	1.54624e+06	3.21863e+06	3.98753e+06	1.65712e+06	1.65671e+06	3.96109e+06	3.28031e+06	3.46055e+06	5.73437e+06	2.65741e+06	7.26301e+06	1.50877e+06	4.38358e+06	6.20454e+06	1.419e+06	5.0769e+06	4.81772e+06	Glycine--tRNA ligase alpha subunit	1399774.JDWH01000020_gene3407	glycyl-tRNA synthetase alpha subunit	1236	Gammaproteobacteria	glyQ	GO:0005575,GO:0005622,GO:0005623,GO:0005737,GO:0005829,GO:0044424,GO:0044444,GO:0044464	cellular_component;intracellular;cell;cytoplasm;cytosol;obsolete intracellular part;obsolete cytoplasmic part;obsolete cell part	cellular_component;cellular_component;cellular_component;cellular_component;cellular_component;cellular_component;cellular_component;cellular_component	6.1.1.14	Glycine--tRNA ligase.	ATP + glycine + tRNA(Gly) = AMP + diphosphate + glycyl-tRNA(Gly).	Glycyl-tRNA synthetase.;Glycyl translase.	ko:K01878	ko00970,map00970	Aminoacyl-tRNA biosynthesis	M00360	R03654	RC00055,RC00523	ko00000,ko00001,ko00002,ko01000,ko01007,ko03016	-	-	iAF1260.b3560,iJO1366.b3560,iPC815.YPO4072,iY75_1357.Y75_RS19360	tRNA-synt_2e	COG0752	J	Glycyl-tRNA synthetase, alpha subunit	1MVCJ@1224|Proteobacteria	J	glycyl-tRNA synthetase alpha subunit	1RMYI@1236|Gammaproteobacteria	J	glycyl-tRNA synthetase alpha subunit	3X0QV@547|Enterobacter	J	glycyl-tRNA synthetase alpha subunit
7422	MGYG000001360_00515	4	236	0	3.44997e+06	3.52657e+06	3.35079e+06	5.02305e+06	3.3838e+06	3.41028e+06	3.37807e+06	3.63775e+06	3.48932e+06	3.48232e+06	3.59368e+06	3.51906e+06	2.77718e+06	3.44545e+06	4.0148e+06	4.18244e+06	3.7421e+06	3.54445e+06	3.65782e+06	3.38806e+06	3.29737e+06	Propionyl-CoA carboxylase beta chain	688246.Premu_1523	Carboxyl transferase domain protein	976	Bacteroidetes	mmdA	-			-				-	-		-	-	-	-	-	-	-	Carboxyl_trans	COG4799	I	Acetyl-CoA carboxylase, carboxyltransferase component	4NEMJ@976|Bacteroidetes	I	Acetyl-CoA carboxylase, carboxyltransferase component (subunits alpha and beta)	2FM4G@200643|Bacteroidia	I	Carboxyl transferase domain protein
7423	MGYG000002250_01393	11	747	0	3.09199e+06	3.48132e+06	2.49462e+06	3.60116e+06	3.65253e+06	2.56956e+06	2.663e+06	2.53248e+06	2.92527e+06	2.21715e+06	3.18434e+06	3.22786e+06	3.03634e+06	3.17599e+06	2.53981e+06	2.58873e+06	3.49813e+06	3.57908e+06	3.20838e+06	1.48487e+07	3.1677e+06	Pyruvate, phosphate dikinase	428125.CLOLEP_00303	Belongs to the PEP-utilizing enzyme family	186801	Clostridia	ppdK	-			2.7.9.1	Pyruvate, phosphate dikinase.	ATP + pyruvate + phosphate = AMP + phosphoenolpyruvate + diphosphate.	Pyruvate,orthophosphate dikinase.;PPDK.;Pyruvate,phosphate dikinase.	ko:K01006	ko00620,ko00710,ko00720,ko01100,ko01120,ko01200,map00620,map00710,map00720,map01100,map01120,map01200	Pyruvate metabolism;Carbon fixation in photosynthetic organisms;Carbon fixation pathways in prokaryotes;Metabolic pathways;Microbial metabolism in diverse environments;Carbon metabolism	M00169,M00171,M00172,M00173	R00206	RC00002,RC00015	ko00000,ko00001,ko00002,ko01000	-	-	-	PEP-utilizers,PEP-utilizers_C,PPDK_N	COG1080	G	Phosphoenolpyruvate-protein kinase (PTS system EI component in bacteria)	1TPK8@1239|Firmicutes	G	General (non sugar-specific) component of the phosphoenolpyruvate-dependent sugar phosphotransferase system (sugar PTS). This major carbohydrate active-transport system catalyzes the phosphorylation of incoming sugar substrates concomitantly with their translocation across the cell membrane. Enzyme I transfers the phosphoryl group from phosphoenolpyruvate (PEP) to the phosphoryl carrier protein (HPr)	247RW@186801|Clostridia	G	Belongs to the PEP-utilizing enzyme family	3WG9W@541000|Ruminococcaceae	G	Belongs to the PEP-utilizing enzyme family
7424	MGYG000002312_01865	9	269	0	3.64925e+06	3.31674e+06	4.03297e+06	3.65199e+06	3.76339e+06	3.57733e+06	3.9014e+06	3.44579e+06	3.47471e+06	3.43648e+06	3.66055e+06	3.66095e+06	3.92499e+06	3.61873e+06	3.33779e+06	3.0449e+06	3.02401e+06	3.56819e+06	3.91594e+06	3.72213e+06	3.53608e+06	Elongation factor Ts	457412.RSAG_00493	Associates with the EF-Tu.GDP complex and induces the exchange of GDP to GTP. It remains bound to the aminoacyl-tRNA.EF- Tu.GTP complex up to the GTP hydrolysis stage on the ribosome	186801	Clostridia	tsf	-			-				ko:K02357	-		-	-	-	ko00000,ko03012,ko03029	-	-	-	EF_TS,UBA	COG0264	J	Translation elongation factor EF-Ts	1TPFJ@1239|Firmicutes	J	Associates with the EF-Tu.GDP complex and induces the exchange of GDP to GTP. It remains bound to the aminoacyl-tRNA.EF- Tu.GTP complex up to the GTP hydrolysis stage on the ribosome	248J2@186801|Clostridia	J	Associates with the EF-Tu.GDP complex and induces the exchange of GDP to GTP. It remains bound to the aminoacyl-tRNA.EF- Tu.GTP complex up to the GTP hydrolysis stage on the ribosome	3WGCR@541000|Ruminococcaceae	J	Associates with the EF-Tu.GDP complex and induces the exchange of GDP to GTP. It remains bound to the aminoacyl-tRNA.EF- Tu.GTP complex up to the GTP hydrolysis stage on the ribosome
7425	MGYG000002517_01738	3	21	0	2.65196e+06	3.76763e+06	4.06144e+06	4.08335e+06	3.27701e+06	2.51318e+06	3.60154e+06	4.03435e+06	4.12267e+06	3.80067e+06	4.14105e+06	3.86161e+06	3.98538e+06	2.69057e+06	3.68085e+06	3.36368e+06	3.02134e+06	4.23378e+06	2.82433e+06	3.92054e+06	3.62507e+06	Arginine repressor	585394.RHOM_08815	Regulates arginine biosynthesis genes	186801	Clostridia	argR	-			-				ko:K03402	-		-	-	-	ko00000,ko03000	-	-	-	Arg_repressor,Arg_repressor_C	COG1438	K	Arginine repressor	1V1R7@1239|Firmicutes	K	Regulates arginine biosynthesis genes	24HGQ@186801|Clostridia	K	Regulates arginine biosynthesis genes
7426	MGYG000002517_01502	4	13	0	4.21174e+06	5.39719e+06	4.64673e+06	6.12855e+06	2.61719e+06	3.53602e+06	3.75125e+06	882341	741928	1.39689e+06	6.18018e+06	5.80621e+06	4.52133e+06	1.64015e+06	4.07654e+06	4.7185e+06	2.46502e+06	2.66501e+06	3.79479e+06	2.79352e+06	3.24816e+06	Pyridoxal phosphate homeostasis protein	585394.RHOM_07635	Pyridoxal 5'-phosphate (PLP)-binding protein, which is involved in PLP homeostasis	186801	Clostridia	ylmE	-			-				ko:K06997	-		-	-	-	ko00000	-	-	-	Ala_racemase_N	COG0325	H	Pyridoxal 5'-phosphate homeostasis protein YggS, UPF0001 family	1TRDN@1239|Firmicutes	S	Pyridoxal 5'-phosphate (PLP)-binding protein, which is involved in PLP homeostasis	248R6@186801|Clostridia	S	Pyridoxal 5'-phosphate (PLP)-binding protein, which is involved in PLP homeostasis
7427	MGYG000001787_00414	9	280	0	4.26902e+06	6.33416e+06	2.84829e+06	3.02763e+06	3.80794e+06	2.66565e+06	2.81799e+06	3.91751e+06	2.92688e+06	3.46266e+06	4.30293e+06	3.30174e+06	4.89156e+06	3.6602e+06	2.9971e+06	3.82186e+06	4.57688e+06	3.56598e+06	2.66121e+06	2.69827e+06	2.66314e+06	N-acetylneuraminate lyase	484018.BACPLE_00595	Belongs to the DapA family	976	Bacteroidetes	nanA	-			4.1.3.3,4.2.1.41,4.3.3.7	N-acetylneuraminate lyase.;5-dehydro-4-deoxyglucarate dehydratase.;4-hydroxy-tetrahydrodipicolinate synthase.	Pyruvate + L-aspartate-4-semialdehyde = (4S)-4-hydroxy-2,3,4,5-tetrahydro-(2S)-dipicolinate + H(2)O.;5-dehydro-4-deoxy-D-glucarate = 2,5-dioxopentanoate + H(2)O + CO(2).;N-acetylneuraminate = N-acetyl-D-mannosamine + pyruvate.	D-4-deoxy-5-ketoglucarate hydro-lyase.;5-keto-4-deoxy-glucarate dehydratase.;N-acetylneuraminate pyruvate-lyase.;Dihydrodipicolinate synthetase.;DHDPS.;N-acetylneuraminic acid aldolase.	ko:K01639,ko:K01707,ko:K01714	ko00053,ko00261,ko00300,ko00520,ko01100,ko01110,ko01120,ko01130,ko01230,map00053,map00261,map00300,map00520,map01100,map01110,map01120,map01130,map01230	Ascorbate and aldarate metabolism;Monobactam biosynthesis;Lysine biosynthesis;Amino sugar and nucleotide sugar metabolism;Metabolic pathways;Biosynthesis of secondary metabolites;Microbial metabolism in diverse environments;Biosynthesis of amino acids	M00016,M00525,M00526,M00527	R01811,R02279,R10147	RC00159,RC00600,RC00678,RC03062,RC03063	ko00000,ko00001,ko00002,ko01000	-	-	-	DHDPS	COG0329	EM	4-hydroxy-tetrahydrodipicolinate synthase/N-acetylneuraminate lyase	4NHBA@976|Bacteroidetes	EM	Belongs to the DapA family	2FM35@200643|Bacteroidia	EM	Belongs to the DapA family	4AK6H@815|Bacteroidaceae	EM	Belongs to the DapA family
7428	MGYG000002993_00844	3	43	0	3.31853e+06	3.38626e+06	3.75119e+06	3.52103e+06	3.99547e+06	3.29221e+06	3.60691e+06	3.09384e+06	3.75197e+06	3.51316e+06	3.17718e+06	3.30001e+06	3.884e+06	3.89028e+06	3.58807e+06	3.35649e+06	3.83329e+06	4.09413e+06	3.69548e+06	3.54651e+06	3.60965e+06	hypothetical protein	1226322.HMPREF1545_00158	S-layer homology domain	186801	Clostridia	-	-			-				-	-		-	-	-	-	-	-	-	Chlam_PMP,Cohesin,DUF11,FctA,Flg_new,Gram_pos_anchor,SLH	COG4447	R	Uncharacterized conserved protein related to plant photosystem II stability/assembly factor	1UIUG@1239|Firmicutes	M	S-layer homology domain	24Z0H@186801|Clostridia	M	S-layer homology domain	2N900@216572|Oscillospiraceae	M	S-layer homology domain
7429	MGYG000002438_02193	8	104	0	3.89731e+06	3.78554e+06	2.65604e+06	4.17977e+06	3.76658e+06	2.4815e+06	3.5952e+06	3.77044e+06	3.8977e+06	3.65752e+06	3.3657e+06	3.66607e+06	3.73256e+06	4.08673e+06	3.67755e+06	3.79461e+06	3.8843e+06	2.8218e+06	2.63549e+06	3.67674e+06	4.16058e+06	ATP-dependent Clp protease ATP-binding subunit ClpX	435591.BDI_2395	ATP-dependent specificity component of the Clp protease. It directs the protease to specific substrates. Can perform chaperone functions in the absence of ClpP	976	Bacteroidetes	clpX	GO:0000166,GO:0003674,GO:0003824,GO:0004176,GO:0005488,GO:0005524,GO:0006508,GO:0006807,GO:0008144,GO:0008150,GO:0008152,GO:0008233,GO:0009056,GO:0009057,GO:0009987,GO:0016462,GO:0016787,GO:0016817,GO:0016818,GO:0016887,GO:0017076,GO:0017111,GO:0019538,GO:0030163,GO:0030554,GO:0032553,GO:0032555,GO:0032559,GO:0035639,GO:0036094,GO:0042623,GO:0043167,GO:0043168,GO:0043170,GO:0044238,GO:0051301,GO:0070011,GO:0071704,GO:0097159,GO:0097367,GO:0140096,GO:1901265,GO:1901363,GO:1901564,GO:1901565,GO:1901575	nucleotide binding;molecular_function;catalytic activity;ATP-dependent peptidase activity;binding;ATP binding;proteolysis;nitrogen compound metabolic process;drug binding;biological_process;metabolic process;peptidase activity;catabolic process;macromolecule catabolic process;cellular process;pyrophosphatase activity;hydrolase activity;hydrolase activity, acting on acid anhydrides;hydrolase activity, acting on acid anhydrides, in phosphorus-containing anhydrides;ATPase activity;purine nucleotide binding;nucleoside-triphosphatase activity;protein metabolic process;protein catabolic process;adenyl nucleotide binding;ribonucleotide binding;purine ribonucleotide binding;adenyl ribonucleotide binding;purine ribonucleoside triphosphate binding;small molecule binding;ion binding;anion binding;macromolecule metabolic process;primary metabolic process;cell division;peptidase activity, acting on L-amino acid peptides;organic substance metabolic process;organic cyclic compound binding;carbohydrate derivative binding;catalytic activity, acting on a protein;nucleoside phosphate binding;heterocyclic compound binding;organonitrogen compound metabolic process;organonitrogen compound catabolic process;organic substance catabolic process	molecular_function;molecular_function;molecular_function;molecular_function;molecular_function;molecular_function;biological_process;biological_process;molecular_function;biological_process;biological_process;molecular_function;biological_process;biological_process;biological_process;molecular_function;molecular_function;molecular_function;molecular_function;molecular_function;molecular_function;molecular_function;biological_process;biological_process;molecular_function;molecular_function;molecular_function;molecular_function;molecular_function;molecular_function;molecular_function;molecular_function;biological_process;biological_process;biological_process;molecular_function;biological_process;molecular_function;molecular_function;molecular_function;molecular_function;molecular_function;biological_process;biological_process;biological_process	-				ko:K03544	ko04112,map04112		-	-	-	ko00000,ko00001,ko03110	-	-	-	AAA,AAA_2,ClpB_D2-small,zf-C4_ClpX	COG1219	O	ATP-dependent protease Clp, ATPase subunit ClpX	4NE1B@976|Bacteroidetes	O	ATP-dependent specificity component of the Clp protease. It directs the protease to specific substrates. Can perform chaperone functions in the absence of ClpP	2FMQV@200643|Bacteroidia	O	ATP-dependent specificity component of the Clp protease. It directs the protease to specific substrates. Can perform chaperone functions in the absence of ClpP	22W68@171551|Porphyromonadaceae	O	ATP-dependent specificity component of the Clp protease. It directs the protease to specific substrates. Can perform chaperone functions in the absence of ClpP
7430	MGYG000000224_02158	9	98	0	3.29998e+06	3.56735e+06	3.35034e+06	3.38861e+06	2.89193e+06	3.23277e+06	3.40394e+06	2.97706e+06	3.43263e+06	3.36414e+06	3.31282e+06	3.60525e+06	3.5008e+06	3.44582e+06	3.37029e+06	3.34142e+06	8.37443e+06	3.305e+06	3.62743e+06	3.08115e+06	3.29666e+06	Uronate isomerase	1235788.C802_02226	glucuronate isomerase	976	Bacteroidetes	uxaC	-			5.3.1.12	Glucuronate isomerase.	D-glucuronate = D-fructuronate.	D-glucuronate isomerase.;Uronic acid isomerase.;Uronic isomerase.;Uronate isomerase.	ko:K01812	ko00040,ko01100,map00040,map01100	Pentose and glucuronate interconversions;Metabolic pathways	M00061,M00631	R01482,R01983	RC00376	ko00000,ko00001,ko00002,ko01000	-	-	-	UxaC	COG1904	G	Glucuronate isomerase	4NFHS@976|Bacteroidetes	G	glucuronate isomerase	2FMMW@200643|Bacteroidia	G	glucuronate isomerase	4AKR4@815|Bacteroidaceae	G	glucuronate isomerase
7431	MGYG000000013_03050	4	6	0	3.51065e+06	3.86336e+06	4.03954e+06	3.44608e+06	3.937e+06	4.12254e+06	3.39191e+06	4.01149e+06	3.55528e+06	3.7743e+06	2.82209e+06	3.99581e+06	2.78643e+06	3.85929e+06	3.86831e+06	3.54582e+06	2.77861e+06	3.62027e+06	2.8334e+06	3.79689e+06	3.6008e+06	hypothetical protein	657309.BXY_30740	SusD family	976	Bacteroidetes	-	-			-				ko:K21572	-		-	-	-	ko00000,ko02000	8.A.46.1,8.A.46.3	-	-	SusD-like_3,SusD_RagB	COG0702	R	Uncharacterized conserved protein YbjT, contains NAD(P)-binding and DUF2867 domains	4NHVQ@976|Bacteroidetes	GM	PFAM RagB SusD	2FPT0@200643|Bacteroidia	GM	SusD family
7432	MGYG000002508_01172	3	85	0	3.48454e+06	3.15621e+06	3.66465e+06	3.59848e+06	3.3307e+06	3.7718e+06	3.72294e+06	3.56613e+06	4.04509e+06	3.68364e+06	3.9641e+06	3.42331e+06	3.46874e+06	3.5347e+06	3.41453e+06	3.4713e+06	3.83433e+06	3.72525e+06	3.02938e+06	3.18957e+06	4.05184e+06	Ferric uptake regulation protein	573.JG24_05970	belongs to the Fur family	1236	Gammaproteobacteria	fur	GO:0000976,GO:0001067,GO:0001130,GO:0001216,GO:0001217,GO:0003674,GO:0003676,GO:0003677,GO:0003690,GO:0003700,GO:0005488,GO:0005575,GO:0005622,GO:0005623,GO:0005737,GO:0005829,GO:0006355,GO:0008150,GO:0008270,GO:0009889,GO:0009890,GO:0009891,GO:0009892,GO:0009893,GO:0010468,GO:0010556,GO:0010557,GO:0010558,GO:0010604,GO:0010605,GO:0010628,GO:0010629,GO:0019219,GO:0019222,GO:0031323,GO:0031324,GO:0031325,GO:0031326,GO:0031327,GO:0031328,GO:0032991,GO:0032993,GO:0043167,GO:0043169,GO:0043565,GO:0044212,GO:0044424,GO:0044444,GO:0044464,GO:0045892,GO:0045893,GO:0045934,GO:0045935,GO:0046872,GO:0046914,GO:0048518,GO:0048519,GO:0048522,GO:0048523,GO:0050789,GO:0050794,GO:0051171,GO:0051172,GO:0051173,GO:0051252,GO:0051253,GO:0051254,GO:0060255,GO:0065007,GO:0080090,GO:0097159,GO:0140110,GO:1901363,GO:1902679,GO:1902680,GO:1903506,GO:1903507,GO:1903508,GO:1990837,GO:2000112,GO:2000113,GO:2001141	transcription regulatory region sequence-specific DNA binding;regulatory region nucleic acid binding;DNA-binding transcription activator activity;DNA-binding transcription repressor activity;molecular_function;nucleic acid binding;DNA binding;double-stranded DNA binding;DNA-binding transcription factor activity;binding;cellular_component;intracellular;cell;cytoplasm;cytosol;regulation of transcription, DNA-templated;biological_process;zinc ion binding;regulation of biosynthetic process;negative regulation of biosynthetic process;positive regulation of biosynthetic process;negative regulation of metabolic process;positive regulation of metabolic process;regulation of gene expression;regulation of macromolecule biosynthetic process;positive regulation of macromolecule biosynthetic process;negative regulation of macromolecule biosynthetic process;positive regulation of macromolecule metabolic process;negative regulation of macromolecule metabolic process;positive regulation of gene expression;negative regulation of gene expression;regulation of nucleobase-containing compound metabolic process;regulation of metabolic process;regulation of cellular metabolic process;negative regulation of cellular metabolic process;positive regulation of cellular metabolic process;regulation of cellular biosynthetic process;negative regulation of cellular biosynthetic process;positive regulation of cellular biosynthetic process;protein-containing complex;protein-DNA complex;ion binding;cation binding;sequence-specific DNA binding;obsolete intracellular part;obsolete cytoplasmic part;obsolete cell part;negative regulation of transcription, DNA-templated;positive regulation of transcription, DNA-templated;negative regulation of nucleobase-containing compound metabolic process;positive regulation of nucleobase-containing compound metabolic process;metal ion binding;transition metal ion binding;positive regulation of biological process;negative regulation of biological process;positive regulation of cellular process;negative regulation of cellular process;regulation of biological process;regulation of cellular process;regulation of nitrogen compound metabolic process;negative regulation of nitrogen compound metabolic process;positive regulation of nitrogen compound metabolic process;regulation of RNA metabolic process;negative regulation of RNA metabolic process;positive regulation of RNA metabolic process;regulation of macromolecule metabolic process;biological regulation;regulation of primary metabolic process;organic cyclic compound binding;transcription regulator activity;heterocyclic compound binding;negative regulation of RNA biosynthetic process;positive regulation of RNA biosynthetic process;regulation of nucleic acid-templated transcription;negative regulation of nucleic acid-templated transcription;positive regulation of nucleic acid-templated transcription;sequence-specific double-stranded DNA binding;regulation of cellular macromolecule biosynthetic process;negative regulation of cellular macromolecule biosynthetic process;regulation of RNA biosynthetic process	molecular_function;molecular_function;molecular_function;molecular_function;molecular_function;molecular_function;molecular_function;molecular_function;molecular_function;molecular_function;cellular_component;cellular_component;cellular_component;cellular_component;cellular_component;biological_process;biological_process;molecular_function;biological_process;biological_process;biological_process;biological_process;biological_process;biological_process;biological_process;biological_process;biological_process;biological_process;biological_process;biological_process;biological_process;biological_process;biological_process;biological_process;biological_process;biological_process;biological_process;biological_process;biological_process;cellular_component;cellular_component;molecular_function;molecular_function;molecular_function;cellular_component;cellular_component;cellular_component;biological_process;biological_process;biological_process;biological_process;molecular_function;molecular_function;biological_process;biological_process;biological_process;biological_process;biological_process;biological_process;biological_process;biological_process;biological_process;biological_process;biological_process;biological_process;biological_process;biological_process;biological_process;molecular_function;molecular_function;molecular_function;biological_process;biological_process;biological_process;biological_process;biological_process;molecular_function;biological_process;biological_process;biological_process	-				ko:K03711	-		-	-	-	ko00000,ko03000	-	-	-	FUR	COG0735	P	Fe2+ or Zn2+ uptake regulation protein Fur/Zur	1RDWJ@1224|Proteobacteria	K	belongs to the Fur family	1S4H7@1236|Gammaproteobacteria	K	belongs to the Fur family
7433	MGYG000002278_02426	5	196	0	4.04928e+06	3.37454e+06	3.61452e+06	3.16146e+06	3.95615e+06	3.65031e+06	4.19729e+06	3.7147e+06	3.56558e+06	3.52393e+06	3.17547e+06	3.8167e+06	3.15018e+06	3.4178e+06	3.05095e+06	3.24638e+06	3.48113e+06	3.49123e+06	4.65116e+06	3.49583e+06	3.33851e+06	Adenylosuccinate synthetase	1469948.JPNB01000001_gene776	Plays an important role in the de novo pathway of purine nucleotide biosynthesis. Catalyzes the first committed step in the biosynthesis of AMP from IMP	186801	Clostridia	purA	-			6.3.4.4	Adenylosuccinate synthase.	GTP + IMP + L-aspartate = GDP + phosphate + N(6)-(1,2-dicarboxyethyl)-AMP.	Adenylosuccinate synthetase.;Succinoadenylic kinosynthetase.;IMP--aspartate ligase.	ko:K01939	ko00230,ko00250,ko01100,map00230,map00250,map01100	Purine metabolism;Alanine, aspartate and glutamate metabolism;Metabolic pathways	M00049	R01135	RC00458,RC00459	ko00000,ko00001,ko00002,ko01000	-	-	-	Adenylsucc_synt	COG0104	F	Adenylosuccinate synthase	1TQ4C@1239|Firmicutes	F	Plays an important role in the de novo pathway of purine nucleotide biosynthesis. Catalyzes the first committed step in the biosynthesis of AMP from IMP	247RN@186801|Clostridia	F	Plays an important role in the de novo pathway of purine nucleotide biosynthesis. Catalyzes the first committed step in the biosynthesis of AMP from IMP	36EP1@31979|Clostridiaceae	F	Plays an important role in the de novo pathway of purine nucleotide biosynthesis. Catalyzes the first committed step in the biosynthesis of AMP from IMP
7434	MGYG000002459_00653	8	331	0	3.28873e+06	6.5538e+06	2.84387e+06	6.76335e+06	2.97988e+06	2.14216e+06	3.14357e+06	3.11733e+06	2.96046e+06	3.27609e+06	6.66965e+06	2.95476e+06	2.12037e+06	1.73487e+06	6.12208e+06	2.07794e+06	1.95274e+06	2.11783e+06	2.75595e+06	6.69372e+06	2.78283e+06	60 kDa chaperonin 1	566552.BIFCAT_01868	Prevents misfolding and promotes the refolding and proper assembly of unfolded polypeptides generated under stress conditions	201174	Actinobacteria	groL	GO:0001666,GO:0003674,GO:0005488,GO:0005515,GO:0005575,GO:0005576,GO:0005618,GO:0005622,GO:0005623,GO:0005737,GO:0005829,GO:0005886,GO:0006457,GO:0006458,GO:0006950,GO:0008150,GO:0009266,GO:0009408,GO:0009628,GO:0009987,GO:0016020,GO:0016465,GO:0022610,GO:0030112,GO:0030312,GO:0030313,GO:0031975,GO:0032991,GO:0036293,GO:0040007,GO:0042026,GO:0042603,GO:0043388,GO:0044093,GO:0044183,GO:0044403,GO:0044406,GO:0044419,GO:0044424,GO:0044444,GO:0044445,GO:0044464,GO:0050896,GO:0051082,GO:0051098,GO:0051099,GO:0051101,GO:0051704,GO:0061077,GO:0065007,GO:0065009,GO:0070482,GO:0071944,GO:0101031,GO:1990220,GO:2000677,GO:2000679	response to hypoxia;molecular_function;binding;protein binding;cellular_component;extracellular region;cell wall;intracellular;cell;cytoplasm;cytosol;plasma membrane;protein folding;'de novo' protein folding;response to stress;biological_process;response to temperature stimulus;response to heat;response to abiotic stimulus;cellular process;membrane;chaperonin ATPase complex;biological adhesion;glycocalyx;external encapsulating structure;cell envelope;envelope;protein-containing complex;response to decreased oxygen levels;growth;protein refolding;capsule;positive regulation of DNA binding;positive regulation of molecular function;protein folding chaperone;symbiotic process;adhesion of symbiont to host;interspecies interaction between organisms;obsolete intracellular part;obsolete cytoplasmic part;obsolete cytosolic part;obsolete cell part;response to stimulus;unfolded protein binding;regulation of binding;positive regulation of binding;regulation of DNA binding;multi-organism process;chaperone-mediated protein folding;biological regulation;regulation of molecular function;response to oxygen levels;cell periphery;chaperone complex;GroEL-GroES complex;regulation of transcription regulatory region DNA binding;positive regulation of transcription regulatory region DNA binding	biological_process;molecular_function;molecular_function;molecular_function;cellular_component;cellular_component;cellular_component;cellular_component;cellular_component;cellular_component;cellular_component;cellular_component;biological_process;biological_process;biological_process;biological_process;biological_process;biological_process;biological_process;biological_process;cellular_component;cellular_component;biological_process;cellular_component;cellular_component;cellular_component;cellular_component;cellular_component;biological_process;biological_process;biological_process;cellular_component;biological_process;biological_process;molecular_function;biological_process;biological_process;biological_process;cellular_component;cellular_component;cellular_component;cellular_component;biological_process;molecular_function;biological_process;biological_process;biological_process;biological_process;biological_process;biological_process;biological_process;biological_process;cellular_component;cellular_component;cellular_component;biological_process;biological_process	-				ko:K04077	ko03018,ko04212,ko04940,ko05134,ko05152,map03018,map04212,map04940,map05134,map05152	RNA degradation;Legionellosis;Tuberculosis	-	-	-	ko00000,ko00001,ko03019,ko03029,ko03110,ko04147	-	-	-	Cpn60_TCP1	COG0459	O	Chaperonin GroEL (HSP60 family)	2GKC9@201174|Actinobacteria	O	Prevents misfolding and promotes the refolding and proper assembly of unfolded polypeptides generated under stress conditions	4CZJK@85004|Bifidobacteriales	O	Prevents misfolding and promotes the refolding and proper assembly of unfolded polypeptides generated under stress conditions
7435	MGYG000000015_04159	7	91	0	3.71656e+06	2.21107e+06	4.12248e+06	2.12816e+06	2.55603e+06	2.33106e+06	4.47168e+06	4.36542e+06	3.64183e+06	3.90942e+06	2.84469e+06	3.45122e+06	3.80145e+06	3.59814e+06	4.39485e+06	2.48163e+06	2.81475e+06	5.37226e+06	4.02363e+06	4.18501e+06	4.61256e+06	Single-stranded DNA-binding protein	1399774.JDWH01000011_gene620	Plays an important role in DNA replication, recombination and repair. Binds to ssDNA and to an array of partner proteins to recruit them to their sites of action during DNA metabolism	1236	Gammaproteobacteria	ssb	GO:0000725,GO:0003674,GO:0003676,GO:0003677,GO:0003697,GO:0005488,GO:0005515,GO:0005575,GO:0005622,GO:0005623,GO:0005737,GO:0005829,GO:0006139,GO:0006259,GO:0006281,GO:0006298,GO:0006310,GO:0006725,GO:0006807,GO:0006950,GO:0006974,GO:0007154,GO:0008047,GO:0008150,GO:0008152,GO:0009432,GO:0009605,GO:0009987,GO:0009991,GO:0030234,GO:0031668,GO:0033554,GO:0034641,GO:0042802,GO:0043085,GO:0043170,GO:0044093,GO:0044237,GO:0044238,GO:0044260,GO:0044424,GO:0044444,GO:0044464,GO:0046483,GO:0050790,GO:0050896,GO:0051716,GO:0065007,GO:0065009,GO:0071496,GO:0071704,GO:0090304,GO:0097159,GO:0098772,GO:1901360,GO:1901363	recombinational repair;molecular_function;nucleic acid binding;DNA binding;single-stranded DNA binding;binding;protein binding;cellular_component;intracellular;cell;cytoplasm;cytosol;nucleobase-containing compound metabolic process;DNA metabolic process;DNA repair;mismatch repair;DNA recombination;cellular aromatic compound metabolic process;nitrogen compound metabolic process;response to stress;cellular response to DNA damage stimulus;cell communication;enzyme activator activity;biological_process;metabolic process;SOS response;response to external stimulus;cellular process;response to extracellular stimulus;enzyme regulator activity;cellular response to extracellular stimulus;cellular response to stress;cellular nitrogen compound metabolic process;identical protein binding;positive regulation of catalytic activity;macromolecule metabolic process;positive regulation of molecular function;cellular metabolic process;primary metabolic process;cellular macromolecule metabolic process;obsolete intracellular part;obsolete cytoplasmic part;obsolete cell part;heterocycle metabolic process;regulation of catalytic activity;response to stimulus;cellular response to stimulus;biological regulation;regulation of molecular function;cellular response to external stimulus;organic substance metabolic process;nucleic acid metabolic process;organic cyclic compound binding;molecular function regulator;organic cyclic compound metabolic process;heterocyclic compound binding	biological_process;molecular_function;molecular_function;molecular_function;molecular_function;molecular_function;molecular_function;cellular_component;cellular_component;cellular_component;cellular_component;cellular_component;biological_process;biological_process;biological_process;biological_process;biological_process;biological_process;biological_process;biological_process;biological_process;biological_process;molecular_function;biological_process;biological_process;biological_process;biological_process;biological_process;biological_process;molecular_function;biological_process;biological_process;biological_process;molecular_function;biological_process;biological_process;biological_process;biological_process;biological_process;biological_process;cellular_component;cellular_component;cellular_component;biological_process;biological_process;biological_process;biological_process;biological_process;biological_process;biological_process;biological_process;biological_process;molecular_function;molecular_function;biological_process;molecular_function	-				ko:K03111	ko03030,ko03430,ko03440,map03030,map03430,map03440	DNA replication;Mismatch repair;Homologous recombination	-	-	-	ko00000,ko00001,ko03029,ko03032,ko03400	-	-	-	Pro-rich,SSB	COG0629	L	Single-stranded DNA-binding protein	1RCWT@1224|Proteobacteria	L	Plays an important role in DNA replication, recombination and repair. Binds to ssDNA and to an array of partner proteins to recruit them to their sites of action during DNA metabolism	1S3WP@1236|Gammaproteobacteria	L	Plays an important role in DNA replication, recombination and repair. Binds to ssDNA and to an array of partner proteins to recruit them to their sites of action during DNA metabolism	3X0DD@547|Enterobacter	L	Plays an important role in DNA replication, recombination and repair. Binds to ssDNA and to an array of partner proteins to recruit them to their sites of action during DNA metabolism
7436	MGYG000004185_00546	13	300	0	6.04429e+06	2.62995e+06	3.68084e+06	2.61653e+06	2.67687e+06	2.62038e+06	6.05096e+06	7.43519e+06	2.71155e+06	2.47543e+06	2.66039e+06	2.4528e+06	2.63845e+06	6.17485e+06	2.45524e+06	2.71879e+06	2.63749e+06	2.81633e+06	2.96161e+06	2.73186e+06	5.83631e+06	Adenylosuccinate synthetase	585543.HMPREF0969_00015	Plays an important role in the de novo pathway of purine nucleotide biosynthesis. Catalyzes the first committed step in the biosynthesis of AMP from IMP	976	Bacteroidetes	purA	GO:0003674,GO:0003824,GO:0004019,GO:0005575,GO:0005622,GO:0005623,GO:0005737,GO:0006139,GO:0006163,GO:0006164,GO:0006167,GO:0006725,GO:0006753,GO:0006793,GO:0006796,GO:0006807,GO:0008150,GO:0008152,GO:0009058,GO:0009117,GO:0009123,GO:0009124,GO:0009126,GO:0009127,GO:0009150,GO:0009152,GO:0009156,GO:0009161,GO:0009165,GO:0009167,GO:0009168,GO:0009259,GO:0009260,GO:0009987,GO:0016874,GO:0016879,GO:0017144,GO:0018130,GO:0019438,GO:0019637,GO:0019693,GO:0034641,GO:0034654,GO:0044208,GO:0044237,GO:0044238,GO:0044249,GO:0044271,GO:0044281,GO:0044424,GO:0044464,GO:0046033,GO:0046040,GO:0046390,GO:0046483,GO:0055086,GO:0071704,GO:0072521,GO:0072522,GO:0090407,GO:1901135,GO:1901137,GO:1901293,GO:1901360,GO:1901362,GO:1901564,GO:1901566,GO:1901576	molecular_function;catalytic activity;adenylosuccinate synthase activity;cellular_component;intracellular;cell;cytoplasm;nucleobase-containing compound metabolic process;purine nucleotide metabolic process;purine nucleotide biosynthetic process;AMP biosynthetic process;cellular aromatic compound metabolic process;nucleoside phosphate metabolic process;phosphorus metabolic process;phosphate-containing compound metabolic process;nitrogen compound metabolic process;biological_process;metabolic process;biosynthetic process;nucleotide metabolic process;nucleoside monophosphate metabolic process;nucleoside monophosphate biosynthetic process;purine nucleoside monophosphate metabolic process;purine nucleoside monophosphate biosynthetic process;purine ribonucleotide metabolic process;purine ribonucleotide biosynthetic process;ribonucleoside monophosphate biosynthetic process;ribonucleoside monophosphate metabolic process;nucleotide biosynthetic process;purine ribonucleoside monophosphate metabolic process;purine ribonucleoside monophosphate biosynthetic process;ribonucleotide metabolic process;ribonucleotide biosynthetic process;cellular process;ligase activity;ligase activity, forming carbon-nitrogen bonds;drug metabolic process;heterocycle biosynthetic process;aromatic compound biosynthetic process;organophosphate metabolic process;ribose phosphate metabolic process;cellular nitrogen compound metabolic process;nucleobase-containing compound biosynthetic process;'de novo' AMP biosynthetic process;cellular metabolic process;primary metabolic process;cellular biosynthetic process;cellular nitrogen compound biosynthetic process;small molecule metabolic process;obsolete intracellular part;obsolete cell part;AMP metabolic process;IMP metabolic process;ribose phosphate biosynthetic process;heterocycle metabolic process;nucleobase-containing small molecule metabolic process;organic substance metabolic process;purine-containing compound metabolic process;purine-containing compound biosynthetic process;organophosphate biosynthetic process;carbohydrate derivative metabolic process;carbohydrate derivative biosynthetic process;nucleoside phosphate biosynthetic process;organic cyclic compound metabolic process;organic cyclic compound biosynthetic process;organonitrogen compound metabolic process;organonitrogen compound biosynthetic process;organic substance biosynthetic process	molecular_function;molecular_function;molecular_function;cellular_component;cellular_component;cellular_component;cellular_component;biological_process;biological_process;biological_process;biological_process;biological_process;biological_process;biological_process;biological_process;biological_process;biological_process;biological_process;biological_process;biological_process;biological_process;biological_process;biological_process;biological_process;biological_process;biological_process;biological_process;biological_process;biological_process;biological_process;biological_process;biological_process;biological_process;biological_process;molecular_function;molecular_function;biological_process;biological_process;biological_process;biological_process;biological_process;biological_process;biological_process;biological_process;biological_process;biological_process;biological_process;biological_process;biological_process;cellular_component;cellular_component;biological_process;biological_process;biological_process;biological_process;biological_process;biological_process;biological_process;biological_process;biological_process;biological_process;biological_process;biological_process;biological_process;biological_process;biological_process;biological_process;biological_process	6.3.4.4	Adenylosuccinate synthase.	GTP + IMP + L-aspartate = GDP + phosphate + N(6)-(1,2-dicarboxyethyl)-AMP.	Adenylosuccinate synthetase.;Succinoadenylic kinosynthetase.;IMP--aspartate ligase.	ko:K01939	ko00230,ko00250,ko01100,map00230,map00250,map01100	Purine metabolism;Alanine, aspartate and glutamate metabolism;Metabolic pathways	M00049	R01135	RC00458,RC00459	ko00000,ko00001,ko00002,ko01000	-	-	-	Adenylsucc_synt	COG0104	F	Adenylosuccinate synthase	4NGRZ@976|Bacteroidetes	F	Plays an important role in the de novo pathway of purine nucleotide biosynthesis. Catalyzes the first committed step in the biosynthesis of AMP from IMP	2FM8A@200643|Bacteroidia	F	Plays an important role in the de novo pathway of purine nucleotide biosynthesis. Catalyzes the first committed step in the biosynthesis of AMP from IMP	4AMZZ@815|Bacteroidaceae	F	Plays an important role in the de novo pathway of purine nucleotide biosynthesis. Catalyzes the first committed step in the biosynthesis of AMP from IMP
7437	MGYG000004456_01542	3	49	0	4.3794e+06	3.57476e+06	3.73522e+06	4.17088e+06	3.3056e+06	4.60291e+06	3.34838e+06	2.15134e+06	3.58249e+06	2.65437e+06	2.92779e+06	4.0449e+06	4.25597e+06	3.265e+06	3.59555e+06	3.24396e+06	3.31899e+06	4.17693e+06	4.10175e+06	3.55081e+06	3.0031e+06	Carboxynorspermidine synthase	537011.PREVCOP_05786	Saccharopine dehydrogenase	976	Bacteroidetes	LYS1	-			1.5.1.7	Saccharopine dehydrogenase (NAD(+), L-lysine-forming).	N(6)-(L-1,3-dicarboxypropyl)-L-lysine + NAD(+) + H(2)O = L-lysine +2-oxoglutarate + NADH.	Lysine-2-oxoglutarate reductase.	ko:K00290	ko00300,ko00310,ko01100,ko01110,ko01130,ko01230,map00300,map00310,map01100,map01110,map01130,map01230	Lysine biosynthesis;Lysine degradation;Metabolic pathways;Biosynthesis of secondary metabolites;Biosynthesis of amino acids	M00030,M00032	R00715	RC00217,RC01532	ko00000,ko00001,ko00002,ko01000	-	-	-	Sacchrp_dh_C,Sacchrp_dh_NADP	COG1748	E	Saccharopine dehydrogenase, NADP-dependent	4NE0Y@976|Bacteroidetes	E	Saccharopine dehydrogenase	2FMKT@200643|Bacteroidia	E	Saccharopine dehydrogenase
7438	MGYG000003921_01110	6	276	0	3.31949e+06	4.32431e+06	2.96949e+06	3.14742e+06	3.48818e+06	2.89472e+06	3.25068e+06	2.93854e+06	4.07515e+06	2.91869e+06	3.85565e+06	4.22413e+06	3.15549e+06	2.93012e+06	4.17391e+06	3.53838e+06	4.40634e+06	3.95689e+06	4.04558e+06	4.18737e+06	3.17269e+06	Inosine-5'-monophosphate dehydrogenase	411471.SUBVAR_05215	Catalyzes the conversion of inosine 5'-phosphate (IMP) to xanthosine 5'-phosphate (XMP), the first committed and rate- limiting step in the de novo synthesis of guanine nucleotides, and therefore plays an important role in the regulation of cell growth	186801	Clostridia	guaB	-			1.1.1.205	IMP dehydrogenase.	Inosine 5'-phosphate + NAD(+) + H(2)O = xanthosine 5'-phosphate + NADH.	Inosinic acid dehydrogenase.;IMP oxidoreductase.;Inosinate dehydrogenase.;Inosine monophosphate oxidoreductase.;Inosine 5'-monophosphate dehydrogenase.	ko:K00088	ko00230,ko00983,ko01100,ko01110,map00230,map00983,map01100,map01110	Purine metabolism;Drug metabolism - other enzymes;Metabolic pathways;Biosynthesis of secondary metabolites	M00050	R01130,R08240	RC00143,RC02207	ko00000,ko00001,ko00002,ko01000,ko04147	-	-	-	CBS,IMPDH	COG0517	T	CBS domain	1TNZ1@1239|Firmicutes	F	Catalyzes the conversion of inosine 5'-phosphate (IMP) to xanthosine 5'-phosphate (XMP), the first committed and rate- limiting step in the de novo synthesis of guanine nucleotides, and therefore plays an important role in the regulation of cell growth	247PS@186801|Clostridia	F	Catalyzes the conversion of inosine 5'-phosphate (IMP) to xanthosine 5'-phosphate (XMP), the first committed and rate- limiting step in the de novo synthesis of guanine nucleotides, and therefore plays an important role in the regulation of cell growth	3WGWJ@541000|Ruminococcaceae	F	Catalyzes the conversion of inosine 5'-phosphate (IMP) to xanthosine 5'-phosphate (XMP), the first committed and rate- limiting step in the de novo synthesis of guanine nucleotides, and therefore plays an important role in the regulation of cell growth
7439	MGYG000000044_01481	4	80	0	3.37505e+06	3.8954e+06	3.58507e+06	5.03935e+06	3.43977e+06	2.7875e+06	2.75722e+06	3.7198e+06	2.54666e+06	1.19091e+06	3.61105e+06	5.7919e+06	4.04325e+06	3.07003e+06	3.50369e+06	3.7244e+06	3.10341e+06	4.93673e+06	3.07125e+06	2.90626e+06	4.86681e+06	50S ribosomal protein L13	435591.BDI_3487	This protein is one of the early assembly proteins of the 50S ribosomal subunit, although it is not seen to bind rRNA by itself. It is important during the early stages of 50S assembly	976	Bacteroidetes	rplM	-			-				ko:K02871	ko03010,map03010	Ribosome	M00178,M00179	-	-	br01610,ko00000,ko00001,ko00002,ko03011	-	-	-	Ribosomal_L13	COG0102	J	Ribosomal protein L13	4NNGA@976|Bacteroidetes	J	This protein is one of the early assembly proteins of the 50S ribosomal subunit, although it is not seen to bind rRNA by itself. It is important during the early stages of 50S assembly	2FS3I@200643|Bacteroidia	J	This protein is one of the early assembly proteins of the 50S ribosomal subunit, although it is not seen to bind rRNA by itself. It is important during the early stages of 50S assembly	22XMC@171551|Porphyromonadaceae	J	This protein is one of the early assembly proteins of the 50S ribosomal subunit, although it is not seen to bind rRNA by itself. It is important during the early stages of 50S assembly
7440	MGYG000002517_01066	2	2	0	4.52818e+06	1.43416e+06	4.73117e+06	1.72677e+06	1.45252e+06	1.4424e+06	5.39886e+06	5.83237e+06	5.2412e+06	4.00303e+06	5.56058e+06	3.87421e+06	2.95495e+06	1.48857e+06	5.06066e+06	4.31853e+06	5.61061e+06	3.34626e+06	1.86339e+06	1.45341e+06	3.63483e+06	Polyamine aminopropyltransferase	585394.RHOM_05375	Catalyzes the irreversible transfer of a propylamine group from the amino donor S-adenosylmethioninamine (decarboxy- AdoMet) to putrescine (1,4-diaminobutane) to yield spermidine	186801	Clostridia	speE	-			2.5.1.16	Spermidine synthase.	S-adenosyl 3-(methylthio)propylamine + putrescine = 5'-S-methyl-5'-thioadenosine + spermidine.	Putrescine aminopropyltransferase.;Aminopropyltransferase.	ko:K00797	ko00270,ko00330,ko00410,ko00480,ko01100,map00270,map00330,map00410,map00480,map01100	Cysteine and methionine metabolism;Arginine and proline metabolism;beta-Alanine metabolism;Glutathione metabolism;Metabolic pathways	M00034,M00133	R01920,R02869,R08359	RC00021,RC00053	ko00000,ko00001,ko00002,ko01000	-	-	-	Spermine_synt_N,Spermine_synth	COG0421	E	Spermidine synthase (polyamine aminopropyltransferase)	1TPG5@1239|Firmicutes	E	Catalyzes the irreversible transfer of a propylamine group from the amino donor S-adenosylmethioninamine (decarboxy- AdoMet) to putrescine (1,4-diaminobutane) to yield spermidine	24827@186801|Clostridia	H	Catalyzes the irreversible transfer of a propylamine group from the amino donor S-adenosylmethioninamine (decarboxy- AdoMet) to putrescine (1,4-diaminobutane) to yield spermidine
7441	MGYG000002517_00282	5	36	0	3.30749e+06	3.91209e+06	3.88883e+06	3.29861e+06	3.70734e+06	3.79781e+06	3.61978e+06	3.41824e+06	3.67492e+06	3.50166e+06	3.55598e+06	3.4395e+06	3.54653e+06	3.62024e+06	3.55423e+06	3.28034e+06	3.46561e+06	3.61809e+06	3.60139e+06	3.69877e+06	3.43712e+06	Putative N-acetyl-LL-diaminopimelate aminotransferase	585394.RHOM_01440	PFAM aminotransferase class I and II	186801	Clostridia	aspC	-			-				ko:K10907	-		-	-	-	ko00000,ko01000,ko01007	-	-	-	Aminotran_1_2	COG0436	E	Aspartate/methionine/tyrosine aminotransferase	1TP0J@1239|Firmicutes	E	Aminotransferase	247NQ@186801|Clostridia	E	PFAM aminotransferase class I and II
7442	MGYG000000128_00797	7	267	0	4.82547e+06	3.21711e+06	3.28814e+06	5.34277e+06	5.25202e+06	2.91703e+06	2.95562e+06	3.42779e+06	2.41748e+06	2.82569e+06	3.36043e+06	3.32352e+06	2.80015e+06	3.01173e+06	5.46497e+06	3.92717e+06	3.49884e+06	3.47201e+06	2.97351e+06	3.38262e+06	3.22613e+06	hypothetical protein	679935.Alfi_2941	Belongs to the universal ribosomal protein uS2 family	976	Bacteroidetes	rpsB	GO:0003674,GO:0003735,GO:0005198,GO:0005575,GO:0005622,GO:0005623,GO:0005737,GO:0005829,GO:0005840,GO:0006412,GO:0006518,GO:0006807,GO:0008150,GO:0008152,GO:0009058,GO:0009059,GO:0009987,GO:0010467,GO:0015935,GO:0019538,GO:0022626,GO:0022627,GO:0032991,GO:0034641,GO:0034645,GO:0043043,GO:0043170,GO:0043226,GO:0043228,GO:0043229,GO:0043232,GO:0043603,GO:0043604,GO:0044237,GO:0044238,GO:0044249,GO:0044260,GO:0044267,GO:0044271,GO:0044391,GO:0044422,GO:0044424,GO:0044444,GO:0044445,GO:0044446,GO:0044464,GO:0071704,GO:1901564,GO:1901566,GO:1901576,GO:1990904	molecular_function;structural constituent of ribosome;structural molecule activity;cellular_component;intracellular;cell;cytoplasm;cytosol;ribosome;translation;peptide metabolic process;nitrogen compound metabolic process;biological_process;metabolic process;biosynthetic process;macromolecule biosynthetic process;cellular process;gene expression;small ribosomal subunit;protein metabolic process;cytosolic ribosome;cytosolic small ribosomal subunit;protein-containing complex;cellular nitrogen compound metabolic process;cellular macromolecule biosynthetic process;peptide biosynthetic process;macromolecule metabolic process;organelle;non-membrane-bounded organelle;intracellular organelle;intracellular non-membrane-bounded organelle;cellular amide metabolic process;amide biosynthetic process;cellular metabolic process;primary metabolic process;cellular biosynthetic process;cellular macromolecule metabolic process;cellular protein metabolic process;cellular nitrogen compound biosynthetic process;ribosomal subunit;obsolete organelle part;obsolete intracellular part;obsolete cytoplasmic part;obsolete cytosolic part;obsolete intracellular organelle part;obsolete cell part;organic substance metabolic process;organonitrogen compound metabolic process;organonitrogen compound biosynthetic process;organic substance biosynthetic process;ribonucleoprotein complex	molecular_function;molecular_function;molecular_function;cellular_component;cellular_component;cellular_component;cellular_component;cellular_component;cellular_component;biological_process;biological_process;biological_process;biological_process;biological_process;biological_process;biological_process;biological_process;biological_process;cellular_component;biological_process;cellular_component;cellular_component;cellular_component;biological_process;biological_process;biological_process;biological_process;cellular_component;cellular_component;cellular_component;cellular_component;biological_process;biological_process;biological_process;biological_process;biological_process;biological_process;biological_process;biological_process;cellular_component;cellular_component;cellular_component;cellular_component;cellular_component;cellular_component;cellular_component;biological_process;biological_process;biological_process;biological_process;cellular_component	-				ko:K02967	ko03010,map03010	Ribosome	M00178,M00179	-	-	br01610,ko00000,ko00001,ko00002,ko03011	-	-	-	HHH_5,Phosphatase,Ribosomal_S2	COG0052	J	Ribosomal protein S2	4NER0@976|Bacteroidetes	J	Belongs to the universal ribosomal protein uS2 family	2FM4T@200643|Bacteroidia	J	Belongs to the universal ribosomal protein uS2 family	22U1D@171550|Rikenellaceae	J	Belongs to the universal ribosomal protein uS2 family
7443	MGYG000004185_02068	10	441	0	3.50325e+06	3.50842e+06	3.955e+06	3.59889e+06	3.38508e+06	3.73099e+06	3.48403e+06	2.90699e+06	3.50578e+06	3.64326e+06	3.6269e+06	3.40172e+06	3.36951e+06	3.8485e+06	3.33564e+06	3.39584e+06	3.59588e+06	3.84671e+06	3.70201e+06	3.84625e+06	3.71737e+06	Inosine-5'-monophosphate dehydrogenase	449673.BACSTE_03825	Catalyzes the conversion of inosine 5'-phosphate (IMP) to xanthosine 5'-phosphate (XMP), the first committed and rate- limiting step in the de novo synthesis of guanine nucleotides, and therefore plays an important role in the regulation of cell growth	976	Bacteroidetes	guaB	-			1.1.1.205	IMP dehydrogenase.	Inosine 5'-phosphate + NAD(+) + H(2)O = xanthosine 5'-phosphate + NADH.	Inosinic acid dehydrogenase.;IMP oxidoreductase.;Inosinate dehydrogenase.;Inosine monophosphate oxidoreductase.;Inosine 5'-monophosphate dehydrogenase.	ko:K00088	ko00230,ko00983,ko01100,ko01110,map00230,map00983,map01100,map01110	Purine metabolism;Drug metabolism - other enzymes;Metabolic pathways;Biosynthesis of secondary metabolites	M00050	R01130,R08240	RC00143,RC02207	ko00000,ko00001,ko00002,ko01000,ko04147	-	-	-	CBS,IMPDH,NMO,NanE	COG0517	T	CBS domain	4NDXQ@976|Bacteroidetes	F	Catalyzes the conversion of inosine 5'-phosphate (IMP) to xanthosine 5'-phosphate (XMP), the first committed and rate- limiting step in the de novo synthesis of guanine nucleotides, and therefore plays an important role in the regulation of cell growth	2FMKX@200643|Bacteroidia	F	Catalyzes the conversion of inosine 5'-phosphate (IMP) to xanthosine 5'-phosphate (XMP), the first committed and rate- limiting step in the de novo synthesis of guanine nucleotides, and therefore plays an important role in the regulation of cell growth	4AMQC@815|Bacteroidaceae	F	Catalyzes the conversion of inosine 5'-phosphate (IMP) to xanthosine 5'-phosphate (XMP), the first committed and rate- limiting step in the de novo synthesis of guanine nucleotides, and therefore plays an important role in the regulation of cell growth
7444	MGYG000004196_00104	3	30	0	4.15896e+06	3.78107e+06	4.19056e+06	3.12838e+06	3.28849e+06	4.01295e+06	3.91402e+06	2.85864e+06	3.82404e+06	3.68896e+06	3.6936e+06	3.35318e+06	4.03381e+06	3.9462e+06	3.33656e+06	3.41974e+06	3.59262e+06	3.18549e+06	3.32913e+06	2.47906e+06	3.67619e+06	50S ribosomal protein L21	1519439.JPJG01000066_gene2386	This protein binds to 23S rRNA in the presence of protein L20	186801	Clostridia	rplU	-			-				ko:K02888	ko03010,map03010	Ribosome	M00178	-	-	br01610,ko00000,ko00001,ko00002,ko03011	-	-	-	Ribosomal_L21p	COG0261	J	Ribosomal protein L21	1V9YH@1239|Firmicutes	J	This protein binds to 23S rRNA in the presence of protein L20	24MRS@186801|Clostridia	J	This protein binds to 23S rRNA in the presence of protein L20	2N7IB@216572|Oscillospiraceae	J	This protein binds to 23S rRNA in the presence of protein L20
7445	MGYG000000128_01450	21	754	0	3.66855e+06	3.56887e+06	3.99062e+06	3.43506e+06	3.53786e+06	3.708e+06	3.46859e+06	3.41323e+06	3.15198e+06	3.59965e+06	3.12939e+06	3.41923e+06	4.09427e+06	3.51754e+06	3.56843e+06	3.42703e+06	3.52282e+06	3.43222e+06	3.88641e+06	3.6786e+06	3.65318e+06	DNA-directed RNA polymerase subunit beta	445970.ALIPUT_01307	DNA-dependent RNA polymerase catalyzes the transcription of DNA into RNA using the four ribonucleoside triphosphates as substrates	976	Bacteroidetes	rpoB	GO:0000428,GO:0005575,GO:0005622,GO:0005623,GO:0030880,GO:0032991,GO:0044424,GO:0044464,GO:0061695,GO:1902494,GO:1990234	DNA-directed RNA polymerase complex;cellular_component;intracellular;cell;RNA polymerase complex;protein-containing complex;obsolete intracellular part;obsolete cell part;transferase complex, transferring phosphorus-containing groups;catalytic complex;transferase complex	cellular_component;cellular_component;cellular_component;cellular_component;cellular_component;cellular_component;cellular_component;cellular_component;cellular_component;cellular_component;cellular_component	2.7.7.6	DNA-directed RNA polymerase.	Nucleoside triphosphate + RNA(n) = diphosphate + RNA(n+1).	RNA nucleotidyltransferase (DNA-directed).;RNA polymerase II.;DNA-dependent RNA polymerase.;RNA polymerase I.;RNA polymerase III.	ko:K03043	ko00230,ko00240,ko01100,ko03020,map00230,map00240,map01100,map03020	Purine metabolism;Pyrimidine metabolism;Metabolic pathways;RNA polymerase	M00183	R00435,R00441,R00442,R00443	RC02795	br01611,ko00000,ko00001,ko00002,ko01000,ko03021,ko03400	-	-	-	RNA_pol_Rpb2_1,RNA_pol_Rpb2_2,RNA_pol_Rpb2_3,RNA_pol_Rpb2_45,RNA_pol_Rpb2_6,RNA_pol_Rpb2_7	COG0085	K	DNA-directed RNA polymerase, beta subunit/140 kD subunit	4NF8D@976|Bacteroidetes	K	DNA-dependent RNA polymerase catalyzes the transcription of DNA into RNA using the four ribonucleoside triphosphates as substrates	2FMDI@200643|Bacteroidia	K	DNA-dependent RNA polymerase catalyzes the transcription of DNA into RNA using the four ribonucleoside triphosphates as substrates	22U1M@171550|Rikenellaceae	K	DNA-dependent RNA polymerase catalyzes the transcription of DNA into RNA using the four ribonucleoside triphosphates as substrates
7446	MGYG000003836_00556	15	594	0	2.2436e+06	3.81264e+06	3.64311e+06	4.14533e+06	2.50574e+06	4.02184e+06	3.79674e+06	3.4373e+06	3.98066e+06	3.7852e+06	3.56253e+06	3.49062e+06	3.90419e+06	4.10262e+06	3.56296e+06	3.60188e+06	3.49834e+06	3.65377e+06	3.305e+06	3.3826e+06	3.41581e+06	DNA-directed RNA polymerase subunit beta	742823.HMPREF9465_00734	DNA-dependent RNA polymerase catalyzes the transcription of DNA into RNA using the four ribonucleoside triphosphates as substrates	28216	Betaproteobacteria	rpoB	-			2.7.7.6	DNA-directed RNA polymerase.	Nucleoside triphosphate + RNA(n) = diphosphate + RNA(n+1).	RNA nucleotidyltransferase (DNA-directed).;RNA polymerase II.;DNA-dependent RNA polymerase.;RNA polymerase I.;RNA polymerase III.	ko:K03043	ko00230,ko00240,ko01100,ko03020,map00230,map00240,map01100,map03020	Purine metabolism;Pyrimidine metabolism;Metabolic pathways;RNA polymerase	M00183	R00435,R00441,R00442,R00443	RC02795	br01611,ko00000,ko00001,ko00002,ko01000,ko03021,ko03400	-	-	-	RNA_pol_Rpb2_1,RNA_pol_Rpb2_2,RNA_pol_Rpb2_3,RNA_pol_Rpb2_45,RNA_pol_Rpb2_6,RNA_pol_Rpb2_7,Ribosomal_L12	COG0085	K	DNA-directed RNA polymerase, beta subunit/140 kD subunit	1MUC4@1224|Proteobacteria	K	DNA-dependent RNA polymerase catalyzes the transcription of DNA into RNA using the four ribonucleoside triphosphates as substrates	2VHF3@28216|Betaproteobacteria	K	DNA-dependent RNA polymerase catalyzes the transcription of DNA into RNA using the four ribonucleoside triphosphates as substrates	4PQR1@995019|Sutterellaceae	K	DNA-dependent RNA polymerase catalyzes the transcription of DNA into RNA using the four ribonucleoside triphosphates as substrates
7447	MGYG000002507_01657	5	44	0	5.10813e+06	3.12934e+06	4.29039e+06	2.80536e+06	3.55103e+06	3.28269e+06	3.2995e+06	5.20308e+06	2.7354e+06	3.35256e+06	5.37611e+06	3.52753e+06	2.7614e+06	3.07026e+06	4.33959e+06	2.26083e+06	3.03529e+06	3.09748e+06	3.44792e+06	3.43068e+06	3.74642e+06	Aldehyde dehydrogenase B	90371.CY43_19100	Aldehyde dehydrogenase family	1236	Gammaproteobacteria	aldB	GO:0003674,GO:0003824,GO:0004029,GO:0006950,GO:0006974,GO:0008150,GO:0008152,GO:0009636,GO:0009987,GO:0010033,GO:0016491,GO:0016620,GO:0016903,GO:0033554,GO:0042221,GO:0042493,GO:0045471,GO:0046677,GO:0050896,GO:0051716,GO:0055114,GO:0097305,GO:1901700	molecular_function;catalytic activity;aldehyde dehydrogenase (NAD+) activity;response to stress;cellular response to DNA damage stimulus;biological_process;metabolic process;response to toxic substance;cellular process;response to organic substance;oxidoreductase activity;oxidoreductase activity, acting on the aldehyde or oxo group of donors, NAD or NADP as acceptor;oxidoreductase activity, acting on the aldehyde or oxo group of donors;cellular response to stress;response to chemical;response to drug;response to ethanol;response to antibiotic;response to stimulus;cellular response to stimulus;oxidation-reduction process;response to alcohol;response to oxygen-containing compound	molecular_function;molecular_function;molecular_function;biological_process;biological_process;biological_process;biological_process;biological_process;biological_process;biological_process;molecular_function;molecular_function;molecular_function;biological_process;biological_process;biological_process;biological_process;biological_process;biological_process;biological_process;biological_process;biological_process;biological_process	-				ko:K00138	ko00010,ko00620,ko01100,ko01110,ko01120,map00010,map00620,map01100,map01110,map01120	Glycolysis / Gluconeogenesis;Pyruvate metabolism;Metabolic pathways;Biosynthesis of secondary metabolites;Microbial metabolism in diverse environments	-	R00711	RC00047	ko00000,ko00001,ko01000	-	-	iSF_1195.SF3626,iSFxv_1172.SFxv_3952,iS_1188.S4142	Aldedh	COG1012	I	Acyl-CoA reductase or other NAD-dependent aldehyde dehydrogenase	1MU1V@1224|Proteobacteria	C	Belongs to the aldehyde dehydrogenase family	1RMBQ@1236|Gammaproteobacteria	C	belongs to the aldehyde dehydrogenase family	3ZJXZ@590|Salmonella	C	Aldehyde dehydrogenase family
7448	MGYG000002445_02286	10	237	0	2.90445e+06	3.82112e+06	3.87943e+06	3.76569e+06	3.90729e+06	3.17443e+06	3.71254e+06	3.69537e+06	3.91081e+06	3.33803e+06	2.89493e+06	3.63204e+06	3.66202e+06	3.74945e+06	3.09906e+06	3.4303e+06	3.80875e+06	3.85753e+06	3.69473e+06	3.31428e+06	3.54074e+06	Protein translocase subunit SecA	742740.HMPREF9474_03444	Part of the Sec protein translocase complex. Interacts with the SecYEG preprotein conducting channel. Has a central role in coupling the hydrolysis of ATP to the transfer of proteins into and across the cell membrane, serving as an ATP-driven molecular motor driving the stepwise translocation of polypeptide chains across the membrane	186801	Clostridia	secA	-			-				ko:K03070	ko02024,ko03060,ko03070,map02024,map03060,map03070	Quorum sensing;Protein export;Bacterial secretion system	M00335	-	-	ko00000,ko00001,ko00002,ko02044	3.A.5.1,3.A.5.10,3.A.5.2,3.A.5.4	-	-	Helicase_C,SEC-C,SecA_DEAD,SecA_PP_bind,SecA_SW	COG0653	U	Preprotein translocase subunit SecA (ATPase, RNA helicase)	1TPEY@1239|Firmicutes	U	Part of the Sec protein translocase complex. Interacts with the SecYEG preprotein conducting channel. Has a central role in coupling the hydrolysis of ATP to the transfer of proteins into and across the cell membrane, serving as an ATP-driven molecular motor driving the stepwise translocation of polypeptide chains across the membrane	247N2@186801|Clostridia	U	Part of the Sec protein translocase complex. Interacts with the SecYEG preprotein conducting channel. Has a central role in coupling the hydrolysis of ATP to the transfer of proteins into and across the cell membrane, serving as an ATP-driven molecular motor driving the stepwise translocation of polypeptide chains across the membrane	21YP5@1506553|Lachnoclostridium	U	Part of the Sec protein translocase complex. Interacts with the SecYEG preprotein conducting channel. Has a central role in coupling the hydrolysis of ATP to the transfer of proteins into and across the cell membrane, serving as an ATP-driven molecular motor driving the stepwise translocation of polypeptide chains across the membrane
7449	MGYG000000173_00404	5	204	0	3.40051e+06	3.54436e+06	3.36041e+06	3.48271e+06	3.47619e+06	3.57151e+06	3.54452e+06	3.88495e+06	3.59867e+06	3.6035e+06	3.41045e+06	3.6024e+06	3.42471e+06	3.50425e+06	3.54827e+06	3.89622e+06	3.71641e+06	3.53383e+06	3.54702e+06	3.60993e+06	3.53043e+06	Elongation factor G	1123263.AUKY01000087_gene574	Catalyzes the GTP-dependent ribosomal translocation step during translation elongation. During this step, the ribosome changes from the pre-translocational (PRE) to the post- translocational (POST) state as the newly formed A-site-bound peptidyl-tRNA and P-site-bound deacylated tRNA move to the P and E sites, respectively. Catalyzes the coordinated movement of the two tRNA molecules, the mRNA and conformational changes in the ribosome	526524	Erysipelotrichia	fusA	-			-				ko:K02355	-		-	-	-	ko00000,ko03012,ko03029	-	-	-	EFG_C,EFG_II,EFG_IV,GTP_EFTU,GTP_EFTU_D2	COG0480	J	Translation elongation factor EF-G, a GTPase	1TPF9@1239|Firmicutes	J	Catalyzes the GTP-dependent ribosomal translocation step during translation elongation. During this step, the ribosome changes from the pre-translocational (PRE) to the post- translocational (POST) state as the newly formed A-site-bound peptidyl-tRNA and P-site-bound deacylated tRNA move to the P and E sites, respectively. Catalyzes the coordinated movement of the two tRNA molecules, the mRNA and conformational changes in the ribosome	3VP6G@526524|Erysipelotrichia	J	Catalyzes the GTP-dependent ribosomal translocation step during translation elongation. During this step, the ribosome changes from the pre-translocational (PRE) to the post- translocational (POST) state as the newly formed A-site-bound peptidyl-tRNA and P-site-bound deacylated tRNA move to the P and E sites, respectively. Catalyzes the coordinated movement of the two tRNA molecules, the mRNA and conformational changes in the ribosome
7450	MGYG000000047_03204	4	168	0	4.63992e+06	4.72878e+06	4.15514e+06	2.9964e+06	2.93526e+06	3.55981e+06	3.16919e+06	3.26227e+06	3.89644e+06	2.60676e+06	3.06837e+06	5.32812e+06	4.34539e+06	3.70594e+06	3.16763e+06	3.31729e+06	2.73098e+06	2.88522e+06	3.84099e+06	3.49757e+06	2.95025e+06	hypothetical protein	1414720.CBYM010000007_gene1160	Psort location Cytoplasmic, score	186801	Clostridia	-	-			-				-	-		-	-	-	-	-	-	-	NifU_N	COG0822	O	Fe-S cluster assembly scaffold protein IscU, NifU family	1TQEQ@1239|Firmicutes	C	Psort location Cytoplasmic, score	248ID@186801|Clostridia	C	Psort location Cytoplasmic, score	36EYI@31979|Clostridiaceae	C	Psort location Cytoplasmic, score
7451	MGYG000002477_02197	2	27	0	3.36881e+06	3.83014e+06	3.78959e+06	3.765e+06	3.9249e+06	3.23754e+06	3.50095e+06	4.09577e+06	3.74441e+06	3.45099e+06	3.71677e+06	3.50685e+06	3.5075e+06	3.32123e+06	3.59687e+06	3.54054e+06	3.35256e+06	3.31403e+06	3.58987e+06	3.39172e+06	3.22787e+06	Histidine-binding periplasmic protein	573.JG24_17960	belongs to the bacterial solute-binding protein 3 family	1236	Gammaproteobacteria	hisJ	GO:0003674,GO:0005488,GO:0005575,GO:0005623,GO:0016597,GO:0030288,GO:0030313,GO:0031406,GO:0031975,GO:0036094,GO:0042597,GO:0043167,GO:0043168,GO:0043177,GO:0044464	molecular_function;binding;cellular_component;cell;amino acid binding;outer membrane-bounded periplasmic space;cell envelope;carboxylic acid binding;envelope;small molecule binding;periplasmic space;ion binding;anion binding;organic acid binding;obsolete cell part	molecular_function;molecular_function;cellular_component;cellular_component;molecular_function;cellular_component;cellular_component;molecular_function;cellular_component;molecular_function;cellular_component;molecular_function;molecular_function;molecular_function;cellular_component	-				ko:K09996,ko:K10013,ko:K10014	ko02010,map02010	ABC transporters	M00225,M00226,M00229	-	-	ko00000,ko00001,ko00002,ko02000	3.A.1.3.1,3.A.1.3.3	-	iSDY_1059.SDY_2508	SBP_bac_3	COG0834	ET	ABC-type amino acid transport/signal transduction system, periplasmic component/domain	1NT2J@1224|Proteobacteria	ET	belongs to the bacterial solute-binding protein 3 family	1RRYR@1236|Gammaproteobacteria	ET	belongs to the bacterial solute-binding protein 3 family
7452	MGYG000002234_02108	6	265	0	3.85946e+06	3.78186e+06	3.46105e+06	3.78341e+06	3.70378e+06	3.65691e+06	3.42784e+06	3.02473e+06	3.47615e+06	3.48421e+06	2.9707e+06	3.82645e+06	2.6167e+06	3.44992e+06	4.04609e+06	3.75629e+06	3.8007e+06	3.5316e+06	3.7833e+06	3.31913e+06	3.98304e+06	Bifunctional purine biosynthesis protein PurH	411462.DORLON_02363	COG COG0138 AICAR transformylase IMP cyclohydrolase PurH (only IMP cyclohydrolase domain in Aful)	186801	Clostridia	purH	-			2.1.2.3,3.5.4.10	Phosphoribosylaminoimidazolecarboxamide formyltransferase.;IMP cyclohydrolase.	10-formyltetrahydrofolate + 5-amino-1-(5-phospho-D-ribosyl)imidazole-4-carboxamide = tetrahydrofolate + 5-formamido-1-(5-phospho-D-ribosyl)imidazole-4-carboxamide.;IMP + H(2)O = 5-formamido-1-(5-phospho-D-ribosyl)imidazole-4-carboxamide.	IMP synthetase.;Aminoimidazolecarboxamide ribonucleotide transformylase.;AICAR transformylase.;5'-phosphoribosyl-5-amino-4-imidazolecarboxamide formyltransferase.;AICAR formyltransferase.;10-formyltetrahydrofolate:5'-phosphoribosyl-5-amino-4-;5-amino-1-ribosyl-4-imidazolecarboxamide 5'-phosphate transformylase.;5-amino-4-imidazolecarboxamide ribonucleotide transformylase.;Inosinicase.;imidazolecarboxamide formyltransferase.;5-amino-4-imidazolecarboxamide ribotide transformylase.	ko:K00602	ko00230,ko00670,ko01100,ko01110,ko01130,ko01523,map00230,map00670,map01100,map01110,map01130,map01523	Purine metabolism;One carbon pool by folate;Metabolic pathways;Biosynthesis of secondary metabolites	M00048	R01127,R04560	RC00026,RC00263,RC00456	ko00000,ko00001,ko00002,ko01000,ko04147	-	-	-	AICARFT_IMPCHas	COG0138	F	AICAR transformylase/IMP cyclohydrolase PurH	1TPQ5@1239|Firmicutes	F	bifunctional purine biosynthesis protein PurH	24AB8@186801|Clostridia	F	Bifunctional purine biosynthesis protein PurH	27VB6@189330|Dorea	F	COG COG0138 AICAR transformylase IMP cyclohydrolase PurH (only IMP cyclohydrolase domain in Aful)
7453	MGYG000004769_00867	4	206	0	4.04326e+06	1.97061e+06	4.31217e+06	3.86186e+06	1.92023e+06	4.47416e+06	4.08621e+06	4.25731e+06	5.01151e+06	4.26119e+06	4.55428e+06	2.01769e+06	1.97065e+06	1.85626e+06	4.40503e+06	4.96609e+06	4.02873e+06	4.32138e+06	1.941e+06	2.02166e+06	4.44367e+06	S-adenosylmethionine synthase	1262914.BN533_01514	Catalyzes the formation of S-adenosylmethionine (AdoMet) from methionine and ATP. The overall synthetic reaction is composed of two sequential steps, AdoMet formation and the subsequent tripolyphosphate hydrolysis which occurs prior to release of AdoMet from the enzyme	909932	Negativicutes	metK	-			2.5.1.6	Methionine adenosyltransferase.	ATP + L-methionine + H(2)O = phosphate + diphosphate + S-adenosyl-L-methionine.	AdoMet synthetase.;S-adenosylmethionine synthetase.	ko:K00789	ko00270,ko01100,ko01110,ko01230,map00270,map01100,map01110,map01230	Cysteine and methionine metabolism;Metabolic pathways;Biosynthesis of secondary metabolites;Biosynthesis of amino acids	M00034,M00035,M00368,M00609	R00177,R04771	RC00021,RC01211	ko00000,ko00001,ko00002,ko01000	-	-	-	S-AdoMet_synt_C,S-AdoMet_synt_M,S-AdoMet_synt_N	COG0192	H	S-adenosylmethionine synthetase	1TPCV@1239|Firmicutes	H	Catalyzes the formation of S-adenosylmethionine (AdoMet) from methionine and ATP. The overall synthetic reaction is composed of two sequential steps, AdoMet formation and the subsequent tripolyphosphate hydrolysis which occurs prior to release of AdoMet from the enzyme	4H2F2@909932|Negativicutes	H	Catalyzes the formation of S-adenosylmethionine (AdoMet) from methionine and ATP. The overall synthetic reaction is composed of two sequential steps, AdoMet formation and the subsequent tripolyphosphate hydrolysis which occurs prior to release of AdoMet from the enzyme
7454	MGYG000002966_02775	5	122	0	3.48397e+06	3.46824e+06	2.51871e+06	3.04638e+06	3.56886e+06	3.16881e+06	3.41594e+06	3.51883e+06	3.5103e+06	3.29383e+06	3.71604e+06	7.68935e+06	2.76519e+06	3.30211e+06	3.82989e+06	3.60934e+06	3.54871e+06	3.20647e+06	3.29069e+06	3.28549e+06	3.47746e+06	UDP-glucose 4-epimerase	457412.RSAG_01985	UDP-glucose 4-epimerase	186801	Clostridia	galE	-			5.1.3.2	UDP-glucose 4-epimerase.	UDP-alpha-D-glucose = UDP-alpha-D-galactose.	Galactowaldenase.;UDP-galactose 4-epimerase.;Uridine diphospho-galactose-4-epimerase.;Uridine diphosphate galactose 4-epimerase.	ko:K01784	ko00052,ko00520,ko01100,map00052,map00520,map01100	Galactose metabolism;Amino sugar and nucleotide sugar metabolism;Metabolic pathways	M00361,M00362,M00632	R00291,R02984	RC00289	ko00000,ko00001,ko00002,ko01000	-	-	-	Epimerase,GDP_Man_Dehyd	COG1087	M	UDP-glucose 4-epimerase	1TQ7N@1239|Firmicutes	M	Belongs to the NAD(P)-dependent epimerase dehydratase family	247M9@186801|Clostridia	M	Belongs to the NAD(P)-dependent epimerase dehydratase family	3WGSG@541000|Ruminococcaceae	M	UDP-glucose 4-epimerase
7455	MGYG000000044_02034	6	209	0	2.86565e+06	1.95802e+06	3.06939e+06	3.15737e+06	4.3774e+06	2.58325e+06	4.0627e+06	3.16508e+06	3.32087e+06	4.19661e+06	3.38072e+06	3.10309e+06	2.65005e+06	4.76908e+06	3.1437e+06	2.93388e+06	5.79258e+06	5.07785e+06	5.14796e+06	2.9647e+06	2.95784e+06	Adenylate kinase	435591.BDI_1898	Catalyzes the reversible transfer of the terminal phosphate group between ATP and AMP. Plays an important role in cellular energy homeostasis and in adenine nucleotide metabolism	976	Bacteroidetes	adk	-			2.7.4.3	Adenylate kinase.	ATP + AMP = 2 ADP.	Adenylic kinase.;Myokinase.;Adenylokinase.	ko:K00939	ko00230,ko00730,ko01100,ko01110,ko01130,map00230,map00730,map01100,map01110,map01130	Purine metabolism;Thiamine metabolism;Metabolic pathways;Biosynthesis of secondary metabolites	M00049	R00127,R01547,R11319	RC00002	ko00000,ko00001,ko00002,ko01000,ko04147	-	-	-	ADK,Pribosyltran	COG0563	F	Adenylate kinase or related kinase	4NG7J@976|Bacteroidetes	F	Catalyzes the reversible transfer of the terminal phosphate group between ATP and AMP. Plays an important role in cellular energy homeostasis and in adenine nucleotide metabolism	2FM8T@200643|Bacteroidia	F	Catalyzes the reversible transfer of the terminal phosphate group between ATP and AMP. Plays an important role in cellular energy homeostasis and in adenine nucleotide metabolism	22XNF@171551|Porphyromonadaceae	F	Catalyzes the reversible transfer of the terminal phosphate group between ATP and AMP. Plays an important role in cellular energy homeostasis and in adenine nucleotide metabolism
7456	MGYG000004271_00605	4	118	0	3.08029e+06	3.57865e+06	3.6476e+06	3.85648e+06	3.84329e+06	3.80073e+06	3.69574e+06	3.36916e+06	3.81308e+06	3.47623e+06	3.50895e+06	3.20109e+06	3.71513e+06	3.79462e+06	2.51534e+06	3.96285e+06	3.44282e+06	3.49946e+06	3.45065e+06	3.63371e+06	3.77871e+06	Phosphoglucosamine mutase	622312.ROSEINA2194_02611	Catalyzes the conversion of glucosamine-6-phosphate to glucosamine-1-phosphate	186801	Clostridia	glmM	-			5.4.2.10	Phosphoglucosamine mutase.	Alpha-D-glucosamine 1-phosphate = D-glucosamine 6-phosphate.		ko:K03431	ko00520,ko01100,ko01130,map00520,map01100,map01130	Amino sugar and nucleotide sugar metabolism;Metabolic pathways	-	R02060	RC00408	ko00000,ko00001,ko01000	-	-	-	PGM_PMM_I,PGM_PMM_II,PGM_PMM_III,PGM_PMM_IV	COG1109	G	Phosphomannomutase	1TP1X@1239|Firmicutes	G	Catalyzes the conversion of glucosamine-6-phosphate to glucosamine-1-phosphate	2499P@186801|Clostridia	G	Catalyzes the conversion of glucosamine-6-phosphate to glucosamine-1-phosphate
7457	MGYG000002560_03734	5	132	0	3.41104e+06	3.70733e+06	3.84301e+06	3.55331e+06	3.88217e+06	3.15405e+06	3.36793e+06	3.39627e+06	3.81868e+06	3.82447e+06	3.12453e+06	3.60542e+06	3.58068e+06	3.40266e+06	3.61032e+06	3.26803e+06	3.68905e+06	3.32885e+06	3.39165e+06	3.79489e+06	3.90582e+06	Ketol-acid reductoisomerase (NAD(+))	435591.BDI_2069	Ketol-acid reductoisomerase	976	Bacteroidetes	ilvC	-			1.1.1.86	Ketol-acid reductoisomerase (NADP(+)).	(1) (2R)-2,3-dihydroxy-3-methylbutanoate + NADP(+) = (2S)-2-hydroxy-2-methyl-3-oxobutanoate + NADPH.(2) (2R,3R)-2,3-dihydroxy-3-methylpentanoate + NADP(+) = (S)-2-hydroxy-2-ethyl-3-oxobutanoate + NADPH.	Dihydroxyisovalerate dehydrogenase (isomerizing).;Alpha-keto-beta-hydroxylacyl reductoisomerase.;Acetohydroxy acid isomeroreductase.	ko:K00053	ko00290,ko00770,ko01100,ko01110,ko01130,ko01210,ko01230,map00290,map00770,map01100,map01110,map01130,map01210,map01230	Valine, leucine and isoleucine biosynthesis;Pantothenate and CoA biosynthesis;Metabolic pathways;Biosynthesis of secondary metabolites;2-Oxocarboxylic acid metabolism;Biosynthesis of amino acids	M00019,M00570	R03051,R04439,R04440,R05068,R05069,R05071	RC00726,RC00836,RC00837,RC01726	ko00000,ko00001,ko00002,ko01000	-	-	-	IlvC,IlvN	COG0059	EH	Ketol-acid reductoisomerase	4NFYV@976|Bacteroidetes	EH	Involved in the biosynthesis of branched-chain amino acids (BCAA). Catalyzes an alkyl-migration followed by a ketol- acid reduction of (S)-2-acetolactate (S2AL) to yield (R)-2,3- dihydroxy-isovalerate. In the isomerase reaction, S2AL is rearranged via a Mg-dependent methyl migration to produce 3- hydroxy-3-methyl-2-ketobutyrate (HMKB). In the reductase reaction, this 2-ketoacid undergoes a metal-dependent reduction by NADPH to yield (R)-2,3-dihydroxy-isovalerate	2FN0U@200643|Bacteroidia	E	Ketol-acid reductoisomerase	22W57@171551|Porphyromonadaceae	E	Ketol-acid reductoisomerase
7458	MGYG000000013_04024	2	24	0	3.03323e+06	4.1088e+06	3.15374e+06	2.83549e+06	3.90156e+06	3.92513e+06	3.4704e+06	3.19558e+06	3.67421e+06	3.78173e+06	2.94599e+06	2.84038e+06	4.62956e+06	3.67591e+06	3.28565e+06	3.86963e+06	2.9491e+06	4.04405e+06	3.94747e+06	3.7034e+06	3.68695e+06	Glycine cleavage system H protein	411901.BACCAC_00326	The glycine cleavage system catalyzes the degradation of glycine. The H protein shuttles the methylamine group of glycine from the P protein to the T protein	976	Bacteroidetes	gcvH	-			-				ko:K02437	ko00260,ko00630,ko01100,ko01110,ko01130,ko01200,map00260,map00630,map01100,map01110,map01130,map01200	Glycine, serine and threonine metabolism;Glyoxylate and dicarboxylate metabolism;Metabolic pathways;Biosynthesis of secondary metabolites;Carbon metabolism	M00532	R01221	RC00022,RC02834	ko00000,ko00001,ko00002	-	-	-	GCV_H	COG0509	E	Glycine cleavage system protein H (lipoate-binding)	4NQ35@976|Bacteroidetes	E	The glycine cleavage system catalyzes the degradation of glycine. The H protein shuttles the methylamine group of glycine from the P protein to the T protein	2FT3J@200643|Bacteroidia	E	The glycine cleavage system catalyzes the degradation of glycine. The H protein shuttles the methylamine group of glycine from the P protein to the T protein	4AQKP@815|Bacteroidaceae	E	The glycine cleavage system catalyzes the degradation of glycine. The H protein shuttles the methylamine group of glycine from the P protein to the T protein
7459	MGYG000002619_01823	5	63	0	3.55622e+06	3.51537e+06	3.70022e+06	4.07908e+06	4.11408e+06	2.1034e+06	2.18617e+06	4.46159e+06	3.66487e+06	1.84704e+06	4.06849e+06	3.4535e+06	2.78679e+06	3.82814e+06	3.72115e+06	4.20424e+06	3.84243e+06	3.46647e+06	4.16457e+06	4.2612e+06	3.62778e+06	Transcription elongation factor GreA	657322.FPR_16260	Necessary for efficient RNA polymerase transcription elongation past template-encoded arresting sites. The arresting sites in DNA have the property of trapping a certain fraction of elongating RNA polymerases that pass through, resulting in locked ternary complexes. Cleavage of the nascent transcript by cleavage factors such as GreA or GreB allows the resumption of elongation from the new 3'terminus. GreA releases sequences of 2 to 3 nucleotides	186801	Clostridia	greA	-			-				ko:K03624	-		-	-	-	ko00000,ko03021	-	-	-	GreA_GreB,GreA_GreB_N	COG0782	K	Transcription elongation factor, GreA/GreB family	1V44S@1239|Firmicutes	K	Necessary for efficient RNA polymerase transcription elongation past template-encoded arresting sites. The arresting sites in DNA have the property of trapping a certain fraction of elongating RNA polymerases that pass through, resulting in locked ternary complexes. Cleavage of the nascent transcript by cleavage factors such as GreA or GreB allows the resumption of elongation from the new 3'terminus. GreA releases sequences of 2 to 3 nucleotides	24HP9@186801|Clostridia	K	Necessary for efficient RNA polymerase transcription elongation past template-encoded arresting sites. The arresting sites in DNA have the property of trapping a certain fraction of elongating RNA polymerases that pass through, resulting in locked ternary complexes. Cleavage of the nascent transcript by cleavage factors such as GreA or GreB allows the resumption of elongation from the new 3'terminus. GreA releases sequences of 2 to 3 nucleotides	3WIJW@541000|Ruminococcaceae	K	Necessary for efficient RNA polymerase transcription elongation past template-encoded arresting sites. The arresting sites in DNA have the property of trapping a certain fraction of elongating RNA polymerases that pass through, resulting in locked ternary complexes. Cleavage of the nascent transcript by cleavage factors such as GreA or GreB allows the resumption of elongation from the new 3'terminus. GreA releases sequences of 2 to 3 nucleotides
7460	MGYG000004633_01852	1	2	0	3.82609e+06	3.59005e+06	3.56495e+06	3.48749e+06	3.23622e+06	3.63158e+06	3.5494e+06	3.584e+06	3.39939e+06	3.60807e+06	3.70172e+06	3.57375e+06	3.34525e+06	3.46308e+06	3.6555e+06	3.45908e+06	3.80823e+06	3.43509e+06	3.57698e+06	3.67922e+06	3.45718e+06	PTS system cellobiose-specific EIIB component	445974.CLORAM_02527	PTS system, Lactose/Cellobiose specific IIB subunit	526524	Erysipelotrichia	-	-			-				-	-		-	-	-	-	-	-	-	PTS_IIB	COG1440	G	Phosphotransferase system cellobiose-specific component IIB	1VADE@1239|Firmicutes	G	Phosphotransferase system cellobiose-specific component IIB	3VR19@526524|Erysipelotrichia	G	PTS system, Lactose/Cellobiose specific IIB subunit
7461	MGYG000003063_03340	5	149	0	2.06908e+06	3.21712e+06	4.10563e+06	4.17697e+06	3.86534e+06	2.12943e+06	6.22971e+06	3.44841e+06	3.10912e+06	3.07718e+06	5.24513e+06	2.79533e+06	3.83339e+06	3.82037e+06	3.42422e+06	2.01331e+06	3.62244e+06	4.2318e+06	2.34446e+06	3.93306e+06	3.93885e+06	putative transcriptional regulatory protein	1226325.HMPREF1548_04012	transcriptional regulatory protein	186801	Clostridia	yebC	-			-				-	-		-	-	-	-	-	-	-	Transcrip_reg	COG0217	KJ	Transcriptional and/or translational regulatory protein YebC/TACO1	1TPP5@1239|Firmicutes	K	transcriptional regulatory protein	247NK@186801|Clostridia	K	transcriptional regulatory protein	36E08@31979|Clostridiaceae	K	transcriptional regulatory protein
7462	MGYG000000673_01255	5	215	0	3.61103e+06	3.849e+06	3.85392e+06	3.68284e+06	1.9017e+06	3.83082e+06	3.68629e+06	3.31718e+06	3.80486e+06	3.83057e+06	3.6711e+06	3.75554e+06	3.85182e+06	3.83425e+06	3.87958e+06	3.97173e+06	3.73429e+06	3.52888e+06	1.98722e+06	3.83335e+06	3.1108e+06	hypothetical protein	537011.PREVCOP_04817	Inositol-3-phosphate synthase	976	Bacteroidetes	ino1	-			5.5.1.4	Inositol-3-phosphate synthase.	D-glucose 6-phosphate = 1D-myo-inositol 3-phosphate.	1L-myo-inositol-1-phosphate lyase (isomerizing).;Glucocycloaldolase.;Myo-inositol-1-phosphate synthase.;Glucose 6-phosphate cyclase.;Inositol 1-phosphate synthetase.;D-glucose 6-phosphate cycloaldolase.	ko:K01858	ko00521,ko00562,ko01100,ko01130,map00521,map00562,map01100,map01130	Streptomycin biosynthesis;Inositol phosphate metabolism;Metabolic pathways	-	R07324	RC01804	ko00000,ko00001,ko01000	-	-	-	Inos-1-P_synth,NAD_binding_5	COG1260	I	Myo-inositol-1-phosphate synthase	4NI0F@976|Bacteroidetes	I	Inositol-3-phosphate synthase	2FMB3@200643|Bacteroidia	I	Inositol-3-phosphate synthase
7463	MGYG000001562_01182	8	180	0	3.60732e+06	3.63141e+06	3.73891e+06	4.0466e+06	3.71586e+06	3.48716e+06	4.0443e+06	3.24577e+06	3.53931e+06	3.42237e+06	2.74134e+06	3.82231e+06	3.56726e+06	3.85832e+06	2.78054e+06	3.4798e+06	3.99559e+06	3.52315e+06	3.40636e+06	3.15312e+06	3.68958e+06	30S ribosomal protein S1	1203611.KB894545_gene291	Ribosomal protein S1	976	Bacteroidetes	rpsA	-			-				ko:K02945	ko03010,map03010	Ribosome	M00178	-	-	br01610,ko00000,ko00001,ko00002,ko03011	-	-	-	S1	COG0539	J	Ribosomal protein S1	4NDW9@976|Bacteroidetes	J	thus facilitating recognition of the initiation point. It is needed to translate mRNA with a short Shine-Dalgarno (SD) purine-rich sequence	2FNZK@200643|Bacteroidia	J	thus facilitating recognition of the initiation point. It is needed to translate mRNA with a short Shine-Dalgarno (SD) purine-rich sequence	22U9R@171550|Rikenellaceae	J	Ribosomal protein S1
7464	MGYG000002477_03119	10	277	0	3.14263e+06	3.00994e+06	4.97257e+06	4.71114e+06	2.94423e+06	4.56597e+06	4.28347e+06	2.8943e+06	4.65383e+06	3.03177e+06	3.21312e+06	3.1116e+06	3.03381e+06	4.44896e+06	3.33348e+06	3.39357e+06	3.14852e+06	2.96887e+06	3.25622e+06	3.19721e+06	3.18066e+06	Respiratory nitrate reductase 2 alpha chain	34506.g2924	Respiratory nitrate reductase alpha N-terminal	33208	Metazoa	-	-			-				-	-		-	-	-	-	-	-	-	Fer4_11,MFS_1,Molybdopterin,Molydop_binding,Nitr_red_alph_N,Nitr_red_bet_C	COG5013	CP	Nitrate reductase alpha subunit	2RPGA@2759|Eukaryota	C	nitrate reductase activity	3AFF8@33154|Opisthokonta	C	Respiratory nitrate reductase alpha N-terminal	3BXZ5@33208|Metazoa	C	Respiratory nitrate reductase alpha N-terminal	3DE38@33213|Bilateria	C	Respiratory nitrate reductase alpha N-terminal
7465	MGYG000004250_01823	2	128	0	3.62062e+06	3.78231e+06	3.48726e+06	3.50273e+06	3.7069e+06	3.53562e+06	3.65945e+06	4.21069e+06	3.67263e+06	3.65875e+06	3.48652e+06	3.48643e+06	3.37104e+06	3.36443e+06	3.53291e+06	3.86071e+06	3.72555e+06	3.52681e+06	3.93404e+06	1.85309e+06	3.51546e+06	Phosphoserine aminotransferase	397291.C804_02331	Catalyzes the reversible conversion of 3- phosphohydroxypyruvate to phosphoserine and of 3-hydroxy-2-oxo-4- phosphonooxybutanoate to phosphohydroxythreonine	186801	Clostridia	serC	-			2.6.1.52	Phosphoserine transaminase.	(1) O-phospho-L-serine + 2-oxoglutarate = 3-phosphonooxypyruvate +L-glutamate.(2) 4-phosphonooxy-L-threonine + 2-oxoglutarate = (3R)-3-hydroxy-2-oxo-4-phosphonooxybutanoate + L-glutamate.	3-phosphoserine aminotransferase.;PSAT.;Phosphohydroxypyruvic--glutamic transaminase.;L-phosphoserine aminotransferase.;Phosphohydroxypyruvate transaminase.;Phosphoserine aminotransferase.;3PHP transaminase.;Hydroxypyruvic phosphate--glutamic transaminase.	ko:K00831	ko00260,ko00680,ko00750,ko01100,ko01120,ko01130,ko01200,ko01230,map00260,map00680,map00750,map01100,map01120,map01130,map01200,map01230	Glycine, serine and threonine metabolism;Methane metabolism;Vitamin B6 metabolism;Metabolic pathways;Microbial metabolism in diverse environments;Carbon metabolism;Biosynthesis of amino acids	M00020,M00124	R04173,R05085	RC00006,RC00036	ko00000,ko00001,ko00002,ko01000,ko01007	-	-	-	Aminotran_5	COG1932	HE	Phosphoserine aminotransferase	1TP6Y@1239|Firmicutes	E	Catalyzes the reversible conversion of 3- phosphohydroxypyruvate to phosphoserine and of 3-hydroxy-2-oxo-4- phosphonooxybutanoate to phosphohydroxythreonine	247SM@186801|Clostridia	E	Catalyzes the reversible conversion of 3- phosphohydroxypyruvate to phosphoserine and of 3-hydroxy-2-oxo-4- phosphonooxybutanoate to phosphohydroxythreonine	27I98@186928|unclassified Lachnospiraceae	E	Catalyzes the reversible conversion of 3- phosphohydroxypyruvate to phosphoserine and of 3-hydroxy-2-oxo-4- phosphonooxybutanoate to phosphohydroxythreonine
7466	MGYG000004456_01981	8	198	0	4.46956e+06	1.47267e+06	3.64546e+06	2.44707e+06	2.71597e+06	6.94879e+06	2.28011e+06	3.51193e+06	2.39774e+06	2.52133e+06	2.24082e+06	5.43756e+06	354088	4.36885e+06	5.54928e+06	3.61492e+06	1.56215e+06	5.46344e+06	3.43455e+06	5.89613e+06	4.16084e+06	50S ribosomal protein L15	1002367.HMPREF0673_01489	binds to the 23S rRNA	976	Bacteroidetes	rplO	GO:0003674,GO:0003735,GO:0005198,GO:0005575,GO:0005622,GO:0005623,GO:0005737,GO:0005829,GO:0005840,GO:0015934,GO:0022625,GO:0022626,GO:0032991,GO:0043226,GO:0043228,GO:0043229,GO:0043232,GO:0044391,GO:0044422,GO:0044424,GO:0044444,GO:0044445,GO:0044446,GO:0044464,GO:1990904	molecular_function;structural constituent of ribosome;structural molecule activity;cellular_component;intracellular;cell;cytoplasm;cytosol;ribosome;large ribosomal subunit;cytosolic large ribosomal subunit;cytosolic ribosome;protein-containing complex;organelle;non-membrane-bounded organelle;intracellular organelle;intracellular non-membrane-bounded organelle;ribosomal subunit;obsolete organelle part;obsolete intracellular part;obsolete cytoplasmic part;obsolete cytosolic part;obsolete intracellular organelle part;obsolete cell part;ribonucleoprotein complex	molecular_function;molecular_function;molecular_function;cellular_component;cellular_component;cellular_component;cellular_component;cellular_component;cellular_component;cellular_component;cellular_component;cellular_component;cellular_component;cellular_component;cellular_component;cellular_component;cellular_component;cellular_component;cellular_component;cellular_component;cellular_component;cellular_component;cellular_component;cellular_component;cellular_component	-				ko:K02876	ko03010,map03010	Ribosome	M00178,M00179	-	-	br01610,ko00000,ko00001,ko00002,ko03011	-	-	-	Ribosomal_L27A	COG0200	J	Ribosomal protein L15	4NNFQ@976|Bacteroidetes	J	binds to the 23S rRNA	2FSJF@200643|Bacteroidia	J	binds to the 23S rRNA
7467	MGYG000001542_01317	13	646	0	3.57882e+06	4.07811e+06	2.85518e+06	3.89215e+06	3.7528e+06	3.51697e+06	3.09066e+06	3.68774e+06	3.75431e+06	3.04673e+06	3.82357e+06	2.59535e+06	3.1864e+06	4.79056e+06	3.04495e+06	3.60612e+06	3.51398e+06	3.49413e+06	4.57597e+06	2.76832e+06	3.82333e+06	DNA-directed RNA polymerase subunit beta	1122925.KB895403_gene146	DNA-dependent RNA polymerase catalyzes the transcription of DNA into RNA using the four ribonucleoside triphosphates as substrates	91061	Bacilli	rpoB	GO:0000428,GO:0005575,GO:0005622,GO:0005623,GO:0030880,GO:0032991,GO:0044424,GO:0044464,GO:0061695,GO:1902494,GO:1990234	DNA-directed RNA polymerase complex;cellular_component;intracellular;cell;RNA polymerase complex;protein-containing complex;obsolete intracellular part;obsolete cell part;transferase complex, transferring phosphorus-containing groups;catalytic complex;transferase complex	cellular_component;cellular_component;cellular_component;cellular_component;cellular_component;cellular_component;cellular_component;cellular_component;cellular_component;cellular_component;cellular_component	2.7.7.6	DNA-directed RNA polymerase.	Nucleoside triphosphate + RNA(n) = diphosphate + RNA(n+1).	RNA nucleotidyltransferase (DNA-directed).;RNA polymerase II.;DNA-dependent RNA polymerase.;RNA polymerase I.;RNA polymerase III.	ko:K03043	ko00230,ko00240,ko01100,ko03020,map00230,map00240,map01100,map03020	Purine metabolism;Pyrimidine metabolism;Metabolic pathways;RNA polymerase	M00183	R00435,R00441,R00442,R00443	RC02795	br01611,ko00000,ko00001,ko00002,ko01000,ko03021,ko03400	-	-	-	RNA_pol_Rpb2_1,RNA_pol_Rpb2_2,RNA_pol_Rpb2_3,RNA_pol_Rpb2_45,RNA_pol_Rpb2_6,RNA_pol_Rpb2_7	COG0085	K	DNA-directed RNA polymerase, beta subunit/140 kD subunit	1TP96@1239|Firmicutes	K	DNA-dependent RNA polymerase catalyzes the transcription of DNA into RNA using the four ribonucleoside triphosphates as substrates	4H9PK@91061|Bacilli	K	DNA-dependent RNA polymerase catalyzes the transcription of DNA into RNA using the four ribonucleoside triphosphates as substrates	26QB5@186822|Paenibacillaceae	K	DNA-dependent RNA polymerase catalyzes the transcription of DNA into RNA using the four ribonucleoside triphosphates as substrates
7468	MGYG000000196_04910	8	100	0	3.47837e+06	3.6938e+06	3.11914e+06	3.93195e+06	3.92467e+06	3.59587e+06	3.96135e+06	3.55718e+06	3.47174e+06	3.51471e+06	3.13626e+06	3.18511e+06	3.54718e+06	3.16971e+06	3.46741e+06	2.69035e+06	3.20423e+06	3.16624e+06	4.07252e+06	4.38427e+06	4.20311e+06	Glutamine--tRNA ligase	435591.BDI_1388	Catalyzes a two-step reaction, first charging a glutamine molecule by linking its carboxyl group to the alpha-phosphate of ATP, followed by transfer of the aminoacyl-adenylate to its tRNA	976	Bacteroidetes	glnS	-			6.1.1.18	Glutamine--tRNA ligase.	ATP + L-glutamine + tRNA(Gln) = AMP + diphosphate + L-glutaminyl-tRNA(Gln).	Glutamine translase.;Glutaminyl-tRNA synthetase.	ko:K01886	ko00970,ko01100,map00970,map01100	Aminoacyl-tRNA biosynthesis;Metabolic pathways	M00359,M00360	R03652	RC00055,RC00523	ko00000,ko00001,ko00002,ko01000,ko01007,ko03016	-	-	-	GatB_Yqey,tRNA-synt_1c,tRNA-synt_1c_C	COG0008	J	Glutamyl- or glutaminyl-tRNA synthetase	4NFCC@976|Bacteroidetes	J	Catalyzes a two-step reaction, first charging a glutamine molecule by linking its carboxyl group to the alpha-phosphate of ATP, followed by transfer of the aminoacyl-adenylate to its tRNA	2FMVI@200643|Bacteroidia	J	Catalyzes a two-step reaction, first charging a glutamine molecule by linking its carboxyl group to the alpha-phosphate of ATP, followed by transfer of the aminoacyl-adenylate to its tRNA	22W5Z@171551|Porphyromonadaceae	J	Catalyzes a two-step reaction, first charging a glutamine molecule by linking its carboxyl group to the alpha-phosphate of ATP, followed by transfer of the aminoacyl-adenylate to its tRNA
7469	MGYG000000003_00892	3	4	0	4.79427e+06	3.21611e+06	3.3247e+06	5.40411e+06	2.78876e+06	2.62743e+06	2.75062e+06	4.96085e+06	2.51762e+06	4.76982e+06	2.83338e+06	2.85777e+06	2.72173e+06	3.09934e+06	3.01397e+06	2.70461e+06	3.22055e+06	3.32722e+06	5.34548e+06	3.02948e+06	5.15793e+06	hypothetical protein	445970.ALIPUT_02463	Fimbrillin-like	976	Bacteroidetes	-	-			-				-	-		-	-	-	-	-	-	-	Mfa_like_1				2DBRN@1|root	S	Fimbrillin-like	2ZAMV@2|Bacteria	S	Fimbrillin-like	4NKDQ@976|Bacteroidetes	S	Fimbrillin-like	2FNA3@200643|Bacteroidia	S	Fimbrillin-like	22VNV@171550|Rikenellaceae	S	Fimbrillin-like
7470	MGYG000004445_00968	4	298	0	3.781e+06	2.953e+06	3.95406e+06	3.92265e+06	3.73726e+06	3.91065e+06	3.94656e+06	3.418e+06	3.76002e+06	2.22592e+06	3.11081e+06	3.36746e+06	3.99731e+06	4.4123e+06	3.45148e+06	3.20811e+06	3.13682e+06	3.07165e+06	4.0493e+06	3.41446e+06	3.62413e+06	30S ribosomal protein S2	1121335.Clst_1324	Belongs to the universal ribosomal protein uS2 family	186801	Clostridia	rpsB	-			-				ko:K02967	ko03010,map03010	Ribosome	M00178,M00179	-	-	br01610,ko00000,ko00001,ko00002,ko03011	-	-	-	Ribosomal_S2	COG0052	J	Ribosomal protein S2	1TPNA@1239|Firmicutes	J	Belongs to the universal ribosomal protein uS2 family	247ZR@186801|Clostridia	J	Belongs to the universal ribosomal protein uS2 family	3WGT4@541000|Ruminococcaceae	J	Belongs to the universal ribosomal protein uS2 family
7471	MGYG000002517_01973	4	11	0	1.73321e+06	3.77681e+06	4.37133e+06	2.94204e+06	4.20938e+06	2.37559e+06	5.06906e+06	2.32177e+06	4.94607e+06	726518	4.34217e+06	1.83205e+06	4.58195e+06	5.55225e+06	4.93486e+06	1.38184e+06	2.38026e+06	6.0909e+06	4.03095e+06	1.24815e+06	5.54304e+06	Methionyl-tRNA formyltransferase	585394.RHOM_10015	Attaches a formyl group to the free amino group of methionyl-tRNA(fMet). The formyl group appears to play a dual role in the initiator identity of N-formylmethionyl-tRNA by promoting its recognition by IF2 and preventing the misappropriation of this tRNA by the elongation apparatus	186801	Clostridia	fmt	-			2.1.2.9	Methionyl-tRNA formyltransferase.	10-formyltetrahydrofolate + L-methionyl-tRNA(fMet) = tetrahydrofolate +N-formylmethionyl-tRNA(fMet).	Methionyl ribonucleic formyltransferase.;Methionyl-transfer ribonucleate methyltransferase.;Methionyl-transfer ribonucleic transformylase.;Methionyl-tRNA transformylase.;transformylase.;Methionyl-tRNA Met formyltransferase.;Formylmethionyl-transfer ribonucleic synthetase.;N(10)-formyltetrahydrofolic-methionyl-transfer ribonucleic;Methionyl-transfer RNA transformylase.	ko:K00604	ko00670,ko00970,map00670,map00970	One carbon pool by folate;Aminoacyl-tRNA biosynthesis	-	R03940	RC00026,RC00165	ko00000,ko00001,ko01000	-	-	-	Formyl_trans_C,Formyl_trans_N	COG0223	J	Methionyl-tRNA formyltransferase	1TQ32@1239|Firmicutes	J	Attaches a formyl group to the free amino group of methionyl-tRNA(fMet). The formyl group appears to play a dual role in the initiator identity of N-formylmethionyl-tRNA by promoting its recognition by IF2 and preventing the misappropriation of this tRNA by the elongation apparatus	248ED@186801|Clostridia	J	Attaches a formyl group to the free amino group of methionyl-tRNA(fMet). The formyl group appears to play a dual role in the initiator identity of N-formylmethionyl-tRNA by promoting its recognition by IF2 and preventing the misappropriation of this tRNA by the elongation apparatus
7472	MGYG000001787_02381	8	328	0	2.98587e+06	2.70567e+06	4.00152e+06	2.80874e+06	2.75842e+06	6.58667e+06	5.87885e+06	2.81206e+06	6.45783e+06	3.56679e+06	2.62851e+06	2.8968e+06	2.59218e+06	2.96398e+06	6.68281e+06	2.87465e+06	2.65903e+06	2.3812e+06	2.72382e+06	2.64795e+06	2.66395e+06	Elongation factor Ts	470145.BACCOP_02194	Associates with the EF-Tu.GDP complex and induces the exchange of GDP to GTP. It remains bound to the aminoacyl-tRNA.EF- Tu.GTP complex up to the GTP hydrolysis stage on the ribosome	976	Bacteroidetes	tsf	GO:0003674,GO:0003676,GO:0003723,GO:0003746,GO:0005488,GO:0006412,GO:0006414,GO:0006518,GO:0006807,GO:0008135,GO:0008150,GO:0008152,GO:0009058,GO:0009059,GO:0009987,GO:0010467,GO:0019538,GO:0034641,GO:0034645,GO:0043043,GO:0043170,GO:0043603,GO:0043604,GO:0044237,GO:0044238,GO:0044249,GO:0044260,GO:0044267,GO:0044271,GO:0071704,GO:0097159,GO:1901363,GO:1901564,GO:1901566,GO:1901576	molecular_function;nucleic acid binding;RNA binding;translation elongation factor activity;binding;translation;translational elongation;peptide metabolic process;nitrogen compound metabolic process;translation factor activity, RNA binding;biological_process;metabolic process;biosynthetic process;macromolecule biosynthetic process;cellular process;gene expression;protein metabolic process;cellular nitrogen compound metabolic process;cellular macromolecule biosynthetic process;peptide biosynthetic process;macromolecule metabolic process;cellular amide metabolic process;amide biosynthetic process;cellular metabolic process;primary metabolic process;cellular biosynthetic process;cellular macromolecule metabolic process;cellular protein metabolic process;cellular nitrogen compound biosynthetic process;organic substance metabolic process;organic cyclic compound binding;heterocyclic compound binding;organonitrogen compound metabolic process;organonitrogen compound biosynthetic process;organic substance biosynthetic process	molecular_function;molecular_function;molecular_function;molecular_function;molecular_function;biological_process;biological_process;biological_process;biological_process;molecular_function;biological_process;biological_process;biological_process;biological_process;biological_process;biological_process;biological_process;biological_process;biological_process;biological_process;biological_process;biological_process;biological_process;biological_process;biological_process;biological_process;biological_process;biological_process;biological_process;biological_process;molecular_function;molecular_function;biological_process;biological_process;biological_process	-				ko:K02357	-		-	-	-	ko00000,ko03012,ko03029	-	-	-	EF_TS	COG0264	J	Translation elongation factor EF-Ts	4NF03@976|Bacteroidetes	J	Associates with the EF-Tu.GDP complex and induces the exchange of GDP to GTP. It remains bound to the aminoacyl-tRNA.EF- Tu.GTP complex up to the GTP hydrolysis stage on the ribosome	2FNAD@200643|Bacteroidia	J	Associates with the EF-Tu.GDP complex and induces the exchange of GDP to GTP. It remains bound to the aminoacyl-tRNA.EF- Tu.GTP complex up to the GTP hydrolysis stage on the ribosome	4AM7D@815|Bacteroidaceae	J	Associates with the EF-Tu.GDP complex and induces the exchange of GDP to GTP. It remains bound to the aminoacyl-tRNA.EF- Tu.GTP complex up to the GTP hydrolysis stage on the ribosome
7473	MGYG000002508_01932	2	85	0	3.48522e+06	3.54994e+06	3.73302e+06	3.52833e+06	3.42931e+06	3.40577e+06	3.42989e+06	3.81094e+06	3.34391e+06	3.28666e+06	3.66995e+06	3.89909e+06	3.51662e+06	3.21753e+06	3.69468e+06	3.3936e+06	3.42412e+06	3.62957e+06	3.43249e+06	3.66714e+06	3.72922e+06	Spermidine/putrescine-binding periplasmic protein	1453496.AT03_10205	Required for the activity of the bacterial periplasmic transport system of putrescine	1236	Gammaproteobacteria	potD	GO:0003674,GO:0005488,GO:0005575,GO:0005623,GO:0006810,GO:0006811,GO:0006812,GO:0008150,GO:0015695,GO:0015696,GO:0015846,GO:0015847,GO:0015848,GO:0019808,GO:0019809,GO:0019810,GO:0030288,GO:0030313,GO:0031975,GO:0042597,GO:0043167,GO:0043169,GO:0044464,GO:0051179,GO:0051234,GO:0070405,GO:0071702,GO:0071705	molecular_function;binding;cellular_component;cell;transport;ion transport;cation transport;biological_process;organic cation transport;ammonium transport;polyamine transport;putrescine transport;spermidine transport;polyamine binding;spermidine binding;putrescine binding;outer membrane-bounded periplasmic space;cell envelope;envelope;periplasmic space;ion binding;cation binding;obsolete cell part;localization;establishment of localization;ammonium ion binding;organic substance transport;nitrogen compound transport	molecular_function;molecular_function;cellular_component;cellular_component;biological_process;biological_process;biological_process;biological_process;biological_process;biological_process;biological_process;biological_process;biological_process;molecular_function;molecular_function;molecular_function;cellular_component;cellular_component;cellular_component;cellular_component;molecular_function;molecular_function;cellular_component;biological_process;biological_process;molecular_function;biological_process;biological_process	-				ko:K11069	ko02010,map02010	ABC transporters	M00299	-	-	ko00000,ko00001,ko00002,ko02000	3.A.1.11.1	-	iSbBS512_1146.SbBS512_E2202	SBP_bac_6,SBP_bac_8	COG0687	E	Spermidine/putrescine-binding periplasmic protein	1MUYW@1224|Proteobacteria	P	Required for the activity of the bacterial periplasmic transport system of putrescine	1RM7W@1236|Gammaproteobacteria	P	Required for the activity of the bacterial periplasmic transport system of putrescine
7474	MGYG000004456_00850	4	54	0	3.28732e+06	3.29841e+06	3.49361e+06	5.63821e+06	3.49867e+06	3.62993e+06	3.37283e+06	3.26389e+06	5.35252e+06	3.39351e+06	2.75797e+06	3.17441e+06	3.4732e+06	3.46893e+06	3.08556e+06	3.23432e+06	3.33131e+06	3.32043e+06	3.45692e+06	3.1019e+06	3.61033e+06	Efflux pump membrane transporter BepE	537011.PREVCOP_06391	Belongs to the resistance-nodulation-cell division (RND) (TC 2.A.6) family	976	Bacteroidetes	mexF	-			-				ko:K03296	-		-	-	-	ko00000	2.A.6.2	-	-	ACR_tran,MMPL	COG0841	V	Multidrug efflux pump subunit AcrB	4NDZG@976|Bacteroidetes	V	Belongs to the resistance-nodulation-cell division (RND) (TC 2.A.6) family	2FM3B@200643|Bacteroidia	V	Belongs to the resistance-nodulation-cell division (RND) (TC 2.A.6) family
7475	MGYG000004055_00565	7	178	0	3.93507e+06	2.45352e+06	2.90061e+06	3.31593e+06	3.43284e+06	3.25442e+06	5.39919e+06	3.1178e+06	3.58574e+06	5.54787e+06	2.53197e+06	4.07927e+06	3.63237e+06	3.0595e+06	3.12471e+06	4.11163e+06	3.12553e+06	5.00918e+06	2.75381e+06	3.25281e+06	2.58541e+06	30S ribosomal protein S7	411463.EUBVEN_02202	One of the primary rRNA binding proteins, it binds directly to 16S rRNA where it nucleates assembly of the head domain of the 30S subunit. Is located at the subunit interface close to the decoding center, probably blocks exit of the E-site tRNA	186801	Clostridia	rpsG	-			-				ko:K02992	ko03010,map03010	Ribosome	M00178,M00179	-	-	br01610,ko00000,ko00001,ko00002,ko03011	-	-	-	Ribosomal_S7	COG0049	J	Ribosomal protein S7	1V1GG@1239|Firmicutes	J	One of the primary rRNA binding proteins, it binds directly to 16S rRNA where it nucleates assembly of the head domain of the 30S subunit. Is located at the subunit interface close to the decoding center, probably blocks exit of the E-site tRNA	24FQN@186801|Clostridia	J	One of the primary rRNA binding proteins, it binds directly to 16S rRNA where it nucleates assembly of the head domain of the 30S subunit. Is located at the subunit interface close to the decoding center, probably blocks exit of the E-site tRNA	25UQI@186806|Eubacteriaceae	J	One of the primary rRNA binding proteins, it binds directly to 16S rRNA where it nucleates assembly of the head domain of the 30S subunit. Is located at the subunit interface close to the decoding center, probably blocks exit of the E-site tRNA
7476	MGYG000003099_01813	3	83	0	2.31169e+06	4.72845e+06	2.82164e+06	2.58615e+06	4.65838e+06	4.91947e+06	4.75395e+06	4.77913e+06	4.71927e+06	2.69725e+06	2.70946e+06	2.55152e+06	2.57327e+06	2.49424e+06	2.39377e+06	2.61476e+06	4.74324e+06	4.74291e+06	4.48463e+06	4.82978e+06	1.0784e+06	30S ribosomal protein S21	742726.HMPREF9448_01974	Belongs to the bacterial ribosomal protein bS21 family	976	Bacteroidetes	rpsU	-			-				ko:K02970	ko03010,map03010	Ribosome	M00178	-	-	br01610,ko00000,ko00001,ko00002,ko03011	-	-	-	Ribosomal_S21	COG0828	J	Ribosomal protein S21	4NUPV@976|Bacteroidetes	J	Belongs to the bacterial ribosomal protein bS21 family	2FUNX@200643|Bacteroidia	J	Belongs to the bacterial ribosomal protein bS21 family	22YR8@171551|Porphyromonadaceae	J	Belongs to the bacterial ribosomal protein bS21 family
7477	MGYG000001338_01157	7	56	0	3.29263e+06	2.52653e+06	2.89949e+06	2.87776e+06	3.05519e+06	3.31971e+06	3.31521e+06	3.40811e+06	6.24041e+06	3.42042e+06	3.38109e+06	3.28527e+06	2.07008e+06	3.26305e+06	3.13595e+06	2.55842e+06	3.42801e+06	5.18971e+06	2.84353e+06	2.81298e+06	7.83499e+06	Aldehyde-alcohol dehydrogenase	1121115.AXVN01000037_gene3240	Psort location Cytoplasmic, score 9.98	186801	Clostridia	adhE	-			1.1.1.1,1.2.1.10	Alcohol dehydrogenase.;Acetaldehyde dehydrogenase (acetylating).	(1) A primary alcohol + NAD(+) = an aldehyde + NADH.(2) A secondary alcohol + NAD(+) = a ketone + NADH.;Acetaldehyde + CoA + NAD(+) = acetyl-CoA + NADH.	Acylating acetaldehyde dehydrogenase.;Aldehyde reductase.;Aldehyde dehydrogenase (acylating).	ko:K04072	ko00010,ko00071,ko00350,ko00620,ko00625,ko00626,ko00650,ko01100,ko01110,ko01120,ko01130,ko01220,map00010,map00071,map00350,map00620,map00625,map00626,map00650,map01100,map01110,map01120,map01130,map01220	Glycolysis / Gluconeogenesis;Fatty acid degradation;Tyrosine metabolism;Pyruvate metabolism;Chloroalkane and chloroalkene degradation;Naphthalene degradation;Butanoate metabolism;Metabolic pathways;Biosynthesis of secondary metabolites;Microbial metabolism in diverse environments;Degradation of aromatic compounds	-	R00228,R00623,R00754,R01172,R04880,R05233,R05234,R06917,R06927	RC00004,RC00050,RC00088,RC00099,RC00116,RC00184,RC00649,RC01195	ko00000,ko00001,ko01000	-	-	-	Aldedh,Fe-ADH	COG1454	C	Alcohol dehydrogenase, class IV	1TPB4@1239|Firmicutes	C	alcohol dehydrogenase	247IQ@186801|Clostridia	C	alcohol dehydrogenase	3XYZE@572511|Blautia	C	Psort location Cytoplasmic, score 9.98
7478	MGYG000001360_02058	5	127	0	2.53163e+06	2.51887e+06	4.7219e+06	1.32353e+06	2.97802e+06	4.24231e+06	4.85768e+06	3.80363e+06	4.27838e+06	4.24296e+06	2.38272e+06	3.05476e+06	4.03809e+06	3.30826e+06	3.72419e+06	3.76252e+06	3.87451e+06	2.60063e+06	4.7914e+06	4.50241e+06	2.54973e+06	Trigger factor	563008.HMPREF0665_01071	Trigger factor	976	Bacteroidetes	tig	-			-				ko:K03545	-		-	-	-	ko00000	-	-	-	Trigger_C,Trigger_N	COG0544	O	FKBP-type peptidyl-prolyl cis-trans isomerase (trigger factor)	4NE99@976|Bacteroidetes	O	Trigger factor	2FM7B@200643|Bacteroidia	O	Trigger factor
7479	MGYG000003697_00622	7	63	0	3.28584e+06	3.76202e+06	3.46194e+06	3.78559e+06	2.96804e+06	3.04214e+06	2.76471e+06	6.7019e+06	2.93696e+06	3.61482e+06	2.86608e+06	2.99779e+06	3.82357e+06	3.05133e+06	4.80862e+06	3.72493e+06	3.00948e+06	3.04024e+06	4.04061e+06	2.83493e+06	3.50954e+06	Glycosyl hydrolase family 109 protein 1	435590.BVU_0950	Oxidoreductase NAD-binding domain protein	976	Bacteroidetes	-	-			-				-	-		-	-	-	-	-	-	-	GFO_IDH_MocA	COG0673	R	Predicted dehydrogenase	4NF3G@976|Bacteroidetes	S	Oxidoreductase NAD-binding domain protein	2FN3V@200643|Bacteroidia	S	Oxidoreductase, NAD-binding domain protein	4AKSD@815|Bacteroidaceae	S	Oxidoreductase NAD-binding domain protein
7480	MGYG000003108_00368	5	63	0	2.83179e+06	3.82048e+06	3.92971e+06	3.28877e+06	4.34447e+06	3.63437e+06	4.57348e+06	2.88433e+06	3.22838e+06	4.34881e+06	3.61302e+06	4.24568e+06	2.87002e+06	2.67044e+06	3.97475e+06	3.34212e+06	3.34818e+06	3.43772e+06	4.11965e+06	2.54184e+06	2.92666e+06	50S ribosomal protein L18	742722.HMPREF9463_00882	This protein binds to the 23S rRNA, and is important in its secondary structure. It is located near the subunit interface in the base of the L7 L12 stalk, and near the tRNA binding site of the peptidyltransferase center	84998	Coriobacteriia	rplF	-			-				ko:K02933	ko03010,map03010	Ribosome	M00178,M00179	-	-	br01610,ko00000,ko00001,ko00002,ko03011	-	-	-	Ribosomal_L6	COG0097	J	Ribosomal protein L6P/L9E	2GK35@201174|Actinobacteria	J	This protein binds to the 23S rRNA, and is important in its secondary structure. It is located near the subunit interface in the base of the L7 L12 stalk, and near the tRNA binding site of the peptidyltransferase center	4CVIK@84998|Coriobacteriia	J	This protein binds to the 23S rRNA, and is important in its secondary structure. It is located near the subunit interface in the base of the L7 L12 stalk, and near the tRNA binding site of the peptidyltransferase center
7481	MGYG000002506_00564	3	9	0	3.25441e+06	3.74608e+06	3.76724e+06	3.17858e+06	3.80328e+06	3.10509e+06	3.5661e+06	3.45181e+06	3.66777e+06	3.11027e+06	3.4934e+06	3.42823e+06	3.50552e+06	2.80225e+06	3.29097e+06	4.36095e+06	3.99577e+06	3.54573e+06	3.61516e+06	4.15193e+06	3.12728e+06	putative protease SohB	362663.ECP_1322	serine-type endopeptidase activity	1236	Gammaproteobacteria	sohB	GO:0005575,GO:0005623,GO:0005886,GO:0006508,GO:0006807,GO:0008150,GO:0008152,GO:0016020,GO:0019538,GO:0043170,GO:0044238,GO:0044464,GO:0071704,GO:0071944,GO:1901564	cellular_component;cell;plasma membrane;proteolysis;nitrogen compound metabolic process;biological_process;metabolic process;membrane;protein metabolic process;macromolecule metabolic process;primary metabolic process;obsolete cell part;organic substance metabolic process;cell periphery;organonitrogen compound metabolic process	cellular_component;cellular_component;cellular_component;biological_process;biological_process;biological_process;biological_process;cellular_component;biological_process;biological_process;biological_process;cellular_component;biological_process;cellular_component;biological_process	-				ko:K04774	-		-	-	-	ko00000,ko01000,ko01002	-	-	-	Peptidase_S49,Peptidase_S49_N	COG0616	O	Periplasmic serine protease, ClpP class	1MUXE@1224|Proteobacteria	OU	peptidase	1RNN9@1236|Gammaproteobacteria	OU	peptidase	3XNTR@561|Escherichia	OU	serine-type endopeptidase activity
7482	MGYG000001787_02070	4	145	0	3.72525e+06	3.49413e+06	3.86091e+06	3.87891e+06	3.77066e+06	2.16399e+06	3.77232e+06	3.60099e+06	3.95146e+06	3.71557e+06	3.4454e+06	3.44252e+06	3.72198e+06	3.62792e+06	3.73902e+06	3.79976e+06	3.44793e+06	2.25727e+06	3.5073e+06	3.53517e+06	3.50793e+06	V-type sodium ATPase subunit B	411479.BACUNI_01806	ATP synthase alpha beta family, nucleotide-binding domain protein	976	Bacteroidetes	ntpB	-			-				ko:K02118	ko00190,ko01100,map00190,map01100	Oxidative phosphorylation;Metabolic pathways	M00159	-	-	ko00000,ko00001,ko00002	3.A.2.2,3.A.2.3	-	-	ATP-synt_ab,ATP-synt_ab_N	COG1156	C	Archaeal/vacuolar-type H+-ATPase subunit B/Vma2	4NIH8@976|Bacteroidetes	C	ATP synthase alpha beta family, nucleotide-binding domain	2FNPF@200643|Bacteroidia	C	ATP synthase alpha beta family, nucleotide-binding domain	4AKCM@815|Bacteroidaceae	C	ATP synthase alpha beta family, nucleotide-binding domain protein
7483	MGYG000002507_02174	2	4	0	3.78814e+06	3.65013e+06	2.98682e+06	3.38447e+06	3.6056e+06	3.60689e+06	3.19481e+06	3.40944e+06	4.08296e+06	3.43423e+06	3.73696e+06	3.52734e+06	3.834e+06	3.67903e+06	3.73624e+06	3.29765e+06	3.12734e+06	3.27892e+06	3.3501e+06	3.69973e+06	3.55411e+06	Nucleoside diphosphate kinase	155864.EDL933_3675	Major role in the synthesis of nucleoside triphosphates other than ATP. The ATP gamma phosphate is transferred to the NDP beta phosphate via a ping-pong mechanism, using a phosphorylated active-site intermediate	1236	Gammaproteobacteria	ndk	GO:0003674,GO:0003824,GO:0004550,GO:0005575,GO:0005622,GO:0005623,GO:0005737,GO:0005829,GO:0006139,GO:0006163,GO:0006165,GO:0006220,GO:0006725,GO:0006753,GO:0006793,GO:0006796,GO:0006807,GO:0008150,GO:0008152,GO:0009117,GO:0009132,GO:0009987,GO:0015949,GO:0016301,GO:0016310,GO:0016740,GO:0016772,GO:0016776,GO:0019205,GO:0019637,GO:0034641,GO:0044237,GO:0044238,GO:0044281,GO:0044424,GO:0044444,GO:0044464,GO:0046483,GO:0046939,GO:0055086,GO:0071704,GO:0072521,GO:0072527,GO:1901360,GO:1901564	molecular_function;catalytic activity;nucleoside diphosphate kinase activity;cellular_component;intracellular;cell;cytoplasm;cytosol;nucleobase-containing compound metabolic process;purine nucleotide metabolic process;nucleoside diphosphate phosphorylation;pyrimidine nucleotide metabolic process;cellular aromatic compound metabolic process;nucleoside phosphate metabolic process;phosphorus metabolic process;phosphate-containing compound metabolic process;nitrogen compound metabolic process;biological_process;metabolic process;nucleotide metabolic process;nucleoside diphosphate metabolic process;cellular process;nucleobase-containing small molecule interconversion;kinase activity;phosphorylation;transferase activity;transferase activity, transferring phosphorus-containing groups;phosphotransferase activity, phosphate group as acceptor;nucleobase-containing compound kinase activity;organophosphate metabolic process;cellular nitrogen compound metabolic process;cellular metabolic process;primary metabolic process;small molecule metabolic process;obsolete intracellular part;obsolete cytoplasmic part;obsolete cell part;heterocycle metabolic process;nucleotide phosphorylation;nucleobase-containing small molecule metabolic process;organic substance metabolic process;purine-containing compound metabolic process;pyrimidine-containing compound metabolic process;organic cyclic compound metabolic process;organonitrogen compound metabolic process	molecular_function;molecular_function;molecular_function;cellular_component;cellular_component;cellular_component;cellular_component;cellular_component;biological_process;biological_process;biological_process;biological_process;biological_process;biological_process;biological_process;biological_process;biological_process;biological_process;biological_process;biological_process;biological_process;biological_process;biological_process;molecular_function;biological_process;molecular_function;molecular_function;molecular_function;molecular_function;biological_process;biological_process;biological_process;biological_process;biological_process;cellular_component;cellular_component;cellular_component;biological_process;biological_process;biological_process;biological_process;biological_process;biological_process;biological_process;biological_process	2.7.4.6	Nucleoside-diphosphate kinase.	ATP + nucleoside diphosphate = ADP + nucleoside triphosphate.	Nucleoside diphosphokinase.;Nucleoside 5'-diphosphate phosphotransferase.;NDK.	ko:K00940	ko00230,ko00240,ko00983,ko01100,ko01110,ko01130,ko04016,map00230,map00240,map00983,map01100,map01110,map01130,map04016	Purine metabolism;Pyrimidine metabolism;Drug metabolism - other enzymes;Metabolic pathways;Biosynthesis of secondary metabolites	M00049,M00050,M00052,M00053	R00124,R00139,R00156,R00330,R00570,R00722,R01137,R01857,R02093,R02326,R02331,R03530,R11894,R11895	RC00002	ko00000,ko00001,ko00002,ko01000,ko04131	-	-	-	NDK	COG0105	F	Nucleoside diphosphate kinase	1R9ZA@1224|Proteobacteria	F	Major role in the synthesis of nucleoside triphosphates other than ATP. The ATP gamma phosphate is transferred to the NDP beta phosphate via a ping-pong mechanism, using a phosphorylated active-site intermediate	1S1Z3@1236|Gammaproteobacteria	F	Major role in the synthesis of nucleoside triphosphates other than ATP. The ATP gamma phosphate is transferred to the NDP beta phosphate via a ping-pong mechanism, using a phosphorylated active-site intermediate	3XPKC@561|Escherichia	F	Major role in the synthesis of nucleoside triphosphates other than ATP. The ATP gamma phosphate is transferred to the NDP beta phosphate via a ping-pong mechanism, using a phosphorylated active-site intermediate
7484	MGYG000004271_02103	2	39	0	4.30851e+06	2.96206e+06	3.24025e+06	3.7697e+06	3.43118e+06	3.35796e+06	3.23245e+06	3.68375e+06	3.53576e+06	3.61742e+06	4.01412e+06	3.42903e+06	3.61819e+06	4.13132e+06	3.65536e+06	3.59564e+06	3.37197e+06	3.3479e+06	3.36723e+06	2.97413e+06	3.26768e+06	hypothetical protein	622312.ROSEINA2194_00961	Flagellar motor switch protein flin	186801	Clostridia	fliN	-			-				ko:K02417	ko02030,ko02040,map02030,map02040	Bacterial chemotaxis;Flagellar assembly	-	-	-	ko00000,ko00001,ko02035,ko02044	3.A.6.2,3.A.6.3	-	-	CheC,FliMN_C	COG1886	NU	Flagellar motor switch/type III secretory pathway protein FliN	1TPT8@1239|Firmicutes	N	Flagellar motor switch protein flin	24821@186801|Clostridia	N	Flagellar motor switch protein flin
7485	MGYG000003395_03699	4	129	0	1.53306e+06	3.54008e+06	3.72842e+06	3.80143e+06	4.09754e+06	3.51428e+06	3.83051e+06	4.36214e+06	3.79021e+06	3.77741e+06	4.56877e+06	3.709e+06	1.44141e+06	4.68259e+06	1.65271e+06	4.11962e+06	4.16151e+06	3.88052e+06	4.21347e+06	1.71892e+06	3.76888e+06	Glycerol-3-phosphate dehydrogenase [NAD(P)+]	573.JG24_24760	Glycerol-3-phosphate dehydrogenase	1236	Gammaproteobacteria	gpsA	GO:0003674,GO:0003824,GO:0004367,GO:0005575,GO:0005622,GO:0005623,GO:0005737,GO:0005829,GO:0006072,GO:0006629,GO:0006644,GO:0006650,GO:0006793,GO:0006796,GO:0008150,GO:0008152,GO:0008610,GO:0008654,GO:0009058,GO:0009987,GO:0016491,GO:0016614,GO:0016616,GO:0019637,GO:0044237,GO:0044238,GO:0044249,GO:0044255,GO:0044424,GO:0044444,GO:0044464,GO:0045017,GO:0046474,GO:0046486,GO:0047952,GO:0052646,GO:0055114,GO:0071704,GO:0090407,GO:1901135,GO:1901576	molecular_function;catalytic activity;glycerol-3-phosphate dehydrogenase [NAD+] activity;cellular_component;intracellular;cell;cytoplasm;cytosol;glycerol-3-phosphate metabolic process;lipid metabolic process;phospholipid metabolic process;glycerophospholipid metabolic process;phosphorus metabolic process;phosphate-containing compound metabolic process;biological_process;metabolic process;lipid biosynthetic process;phospholipid biosynthetic process;biosynthetic process;cellular process;oxidoreductase activity;oxidoreductase activity, acting on CH-OH group of donors;oxidoreductase activity, acting on the CH-OH group of donors, NAD or NADP as acceptor;organophosphate metabolic process;cellular metabolic process;primary metabolic process;cellular biosynthetic process;cellular lipid metabolic process;obsolete intracellular part;obsolete cytoplasmic part;obsolete cell part;glycerolipid biosynthetic process;glycerophospholipid biosynthetic process;glycerolipid metabolic process;glycerol-3-phosphate dehydrogenase [NAD(P)+] activity;alditol phosphate metabolic process;oxidation-reduction process;organic substance metabolic process;organophosphate biosynthetic process;carbohydrate derivative metabolic process;organic substance biosynthetic process	molecular_function;molecular_function;molecular_function;cellular_component;cellular_component;cellular_component;cellular_component;cellular_component;biological_process;biological_process;biological_process;biological_process;biological_process;biological_process;biological_process;biological_process;biological_process;biological_process;biological_process;biological_process;molecular_function;molecular_function;molecular_function;biological_process;biological_process;biological_process;biological_process;biological_process;cellular_component;cellular_component;cellular_component;biological_process;biological_process;biological_process;molecular_function;biological_process;biological_process;biological_process;biological_process;biological_process;biological_process	1.1.1.94	Glycerol-3-phosphate dehydrogenase (NAD(P)(+)).	sn-glycerol 3-phosphate + NAD(P)(+) = glycerone phosphate + NAD(P)H.	L-glycerol-3-phosphate:NAD(P) oxidoreductase.;Glycerol 3-phosphate dehydrogenase (NAD(P)).;Glycerol phosphate dehydrogenase (nicotinamide adenine dinucleotide;(phosphate)).;Glycerol 3-phosphate dehydrogenase (NADP).	ko:K00057	ko00564,ko01110,map00564,map01110	Glycerophospholipid metabolism;Biosynthesis of secondary metabolites	-	R00842,R00844	RC00029	ko00000,ko00001,ko01000	-	-	iJN746.PP_4169,iSFV_1184.SFV_3923	Hexapep,NAD_Gly3P_dh_C,NAD_Gly3P_dh_N,SATase_N	COG0240	C	Glycerol-3-phosphate dehydrogenase	1MUU3@1224|Proteobacteria	I	Glycerol-3-phosphate dehydrogenase	1RPQ7@1236|Gammaproteobacteria	I	Glycerol-3-phosphate dehydrogenase
7486	MGYG000002517_02561	2	15	0	3.92887e+06	3.79735e+06	4.20401e+06	4.06476e+06	3.9137e+06	2.72207e+06	4.17291e+06	3.74407e+06	3.82269e+06	1.54951e+06	3.93234e+06	3.88152e+06	3.98769e+06	1.42703e+06	3.71823e+06	3.58747e+06	3.96467e+06	4.10906e+06	3.98985e+06	1.38489e+06	3.98445e+06	Shikimate kinase 1	592028.GCWU000321_00166	ABC transporter, ATP-binding protein	909932	Negativicutes	glnQ	-			3.6.3.21	Transferred entry: 7.4.2.1.			ko:K02028	-		M00236	-	-	ko00000,ko00002,ko01000,ko02000	3.A.1.3	-	-	ABC_tran	COG1126	E	ABC-type polar amino acid transport system, ATPase component	1TNYD@1239|Firmicutes	E	'abc transporter, ATP-binding protein	4H2E8@909932|Negativicutes	E	ABC transporter, ATP-binding protein
7487	MGYG000002057_00239	7	219	0	2.92908e+06	3.14904e+06	3.18426e+06	4.67864e+06	4.6756e+06	3.22806e+06	3.35139e+06	3.02939e+06	4.67237e+06	3.35769e+06	4.34101e+06	2.9004e+06	3.04272e+06	3.00617e+06	4.32146e+06	3.35981e+06	2.94946e+06	4.56945e+06	3.06137e+06	2.98992e+06	3.07528e+06	hypothetical protein	1007096.BAGW01000031_gene63	Binds the lower part of the 30S subunit head. Binds mRNA in the 70S ribosome, positioning it for translation	186801	Clostridia	rpsC	-			-				ko:K02982	ko03010,map03010	Ribosome	M00178,M00179	-	-	br01610,ko00000,ko00001,ko00002,ko03011	-	-	-	KH_2,Ribosomal_S3_C	COG0092	J	Ribosomal protein S3	1TPCP@1239|Firmicutes	J	Binds the lower part of the 30S subunit head. Binds mRNA in the 70S ribosome, positioning it for translation	24833@186801|Clostridia	J	Binds the lower part of the 30S subunit head. Binds mRNA in the 70S ribosome, positioning it for translation	2N6N1@216572|Oscillospiraceae	J	Binds the lower part of the 30S subunit head. Binds mRNA in the 70S ribosome, positioning it for translation
7488	MGYG000002312_00860	3	6	0	3.9734e+06	3.21464e+06	6.19555e+06	5.48522e+06	3.32124e+06	3.13968e+06	2.93107e+06	3.14353e+06	2.97255e+06	3.51563e+06	3.33766e+06	3.31035e+06	3.57388e+06	3.22493e+06	3.4308e+06	3.51177e+06	3.16994e+06	3.03918e+06	3.51906e+06	2.84739e+06	3.00827e+06	Enolase	1121115.AXVN01000073_gene2008	Catalyzes the reversible conversion of 2- phosphoglycerate into phosphoenolpyruvate. It is essential for the degradation of carbohydrates via glycolysis	186801	Clostridia	eno	-			4.2.1.11	Phosphopyruvate hydratase.	2-phospho-D-glycerate = phosphoenolpyruvate + H(2)O.	2-phosphoglycerate dehydratase.;Enolase.	ko:K01689	ko00010,ko00680,ko01100,ko01110,ko01120,ko01130,ko01200,ko01230,ko03018,ko04066,map00010,map00680,map01100,map01110,map01120,map01130,map01200,map01230,map03018,map04066	Glycolysis / Gluconeogenesis;Methane metabolism;Metabolic pathways;Biosynthesis of secondary metabolites;Microbial metabolism in diverse environments;Carbon metabolism;Biosynthesis of amino acids;RNA degradation	M00001,M00002,M00003,M00346,M00394	R00658	RC00349	ko00000,ko00001,ko00002,ko01000,ko03019,ko04147	-	-	-	Enolase_C,Enolase_N	COG0148	G	Enolase	1TP2S@1239|Firmicutes	G	Catalyzes the reversible conversion of 2- phosphoglycerate into phosphoenolpyruvate. It is essential for the degradation of carbohydrates via glycolysis	247TU@186801|Clostridia	G	Catalyzes the reversible conversion of 2- phosphoglycerate into phosphoenolpyruvate. It is essential for the degradation of carbohydrates via glycolysis	3XYIB@572511|Blautia	H	Catalyzes the reversible conversion of 2- phosphoglycerate into phosphoenolpyruvate. It is essential for the degradation of carbohydrates via glycolysis
7489	MGYG000002993_01367	2	187	0	3.80698e+06	1.65902e+06	4.28916e+06	4.10158e+06	4.11966e+06	1.92581e+06	4.15586e+06	3.80375e+06	4.16829e+06	4.28193e+06	3.60676e+06	4.05325e+06	4.06764e+06	4.06838e+06	1.72051e+06	1.61617e+06	3.64997e+06	3.6543e+06	3.82001e+06	3.57287e+06	3.71217e+06	30S ribosomal protein S16	748224.HMPREF9436_02578	Belongs to the bacterial ribosomal protein bS16 family	186801	Clostridia	rpsP	-			-				ko:K02959	ko03010,map03010	Ribosome	M00178	-	-	br01610,ko00000,ko00001,ko00002,ko03011,ko03029	-	-	-	Ribosomal_S16	COG0228	J	Ribosomal protein S16	1VA0X@1239|Firmicutes	J	Belongs to the bacterial ribosomal protein bS16 family	24MND@186801|Clostridia	J	Belongs to the bacterial ribosomal protein bS16 family	3WJSQ@541000|Ruminococcaceae	J	Belongs to the bacterial ribosomal protein bS16 family
7490	MGYG000003166_00621	7	68	0	3.89096e+06	3.26479e+06	1.76947e+06	4.57389e+06	3.93784e+06	4.74016e+06	2.06843e+06	5.01677e+06	3.04206e+06	2.85692e+06	3.21554e+06	4.56247e+06	2.77566e+06	3.61972e+06	4.98295e+06	4.53291e+06	2.15257e+06	4.28395e+06	2.19197e+06	3.4571e+06	2.91542e+06	hypothetical protein	657322.FPR_10710	Cytidylate kinase-like family	186801	Clostridia	-	-			-				-	-		-	-	-	-	-	-	-	Cytidylate_kin2	COG1102	F	Cytidylate kinase	1TRCW@1239|Firmicutes	F	Psort location Cytoplasmic, score	249Z9@186801|Clostridia	F	Psort location Cytoplasmic, score	3WJ2R@541000|Ruminococcaceae	F	Cytidylate kinase-like family
7491	MGYG000003060_01580	8	398	0	3.26065e+06	3.15552e+06	2.33489e+06	3.85313e+06	2.87448e+06	4.99383e+06	3.45985e+06	3.38376e+06	3.69231e+06	3.23429e+06	3.30573e+06	3.37535e+06	3.49365e+06	3.81353e+06	3.57183e+06	5.16446e+06	3.43185e+06	3.15957e+06	3.68747e+06	3.17328e+06	3.42825e+06	S-adenosylmethionine synthase	862965.PARA_12890	Catalyzes the formation of S-adenosylmethionine (AdoMet) from methionine and ATP. The overall synthetic reaction is composed of two sequential steps, AdoMet formation and the subsequent tripolyphosphate hydrolysis which occurs prior to release of AdoMet from the enzyme	135625	Pasteurellales	metK	GO:0003674,GO:0003824,GO:0004478,GO:0005575,GO:0005622,GO:0005623,GO:0005737,GO:0005829,GO:0016740,GO:0016765,GO:0044424,GO:0044444,GO:0044464	molecular_function;catalytic activity;methionine adenosyltransferase activity;cellular_component;intracellular;cell;cytoplasm;cytosol;transferase activity;transferase activity, transferring alkyl or aryl (other than methyl) groups;obsolete intracellular part;obsolete cytoplasmic part;obsolete cell part	molecular_function;molecular_function;molecular_function;cellular_component;cellular_component;cellular_component;cellular_component;cellular_component;molecular_function;molecular_function;cellular_component;cellular_component;cellular_component	2.5.1.6	Methionine adenosyltransferase.	ATP + L-methionine + H(2)O = phosphate + diphosphate + S-adenosyl-L-methionine.	AdoMet synthetase.;S-adenosylmethionine synthetase.	ko:K00789	ko00270,ko01100,ko01110,ko01230,map00270,map01100,map01110,map01230	Cysteine and methionine metabolism;Metabolic pathways;Biosynthesis of secondary metabolites;Biosynthesis of amino acids	M00034,M00035,M00368,M00609	R00177,R04771	RC00021,RC01211	ko00000,ko00001,ko00002,ko01000	-	-	-	S-AdoMet_synt_C,S-AdoMet_synt_M,S-AdoMet_synt_N	COG0192	H	S-adenosylmethionine synthetase	1MUFQ@1224|Proteobacteria	H	Catalyzes the formation of S-adenosylmethionine (AdoMet) from methionine and ATP. The overall synthetic reaction is composed of two sequential steps, AdoMet formation and the subsequent tripolyphosphate hydrolysis which occurs prior to release of AdoMet from the enzyme	1RNV6@1236|Gammaproteobacteria	H	Catalyzes the formation of S-adenosylmethionine (AdoMet) from methionine and ATP. The overall synthetic reaction is composed of two sequential steps, AdoMet formation and the subsequent tripolyphosphate hydrolysis which occurs prior to release of AdoMet from the enzyme	1Y6UU@135625|Pasteurellales	H	Catalyzes the formation of S-adenosylmethionine (AdoMet) from methionine and ATP. The overall synthetic reaction is composed of two sequential steps, AdoMet formation and the subsequent tripolyphosphate hydrolysis which occurs prior to release of AdoMet from the enzyme
7492	MGYG000001136_01982	4	87	0	4.6619e+06	3.34658e+06	3.10985e+06	3.2731e+06	3.3168e+06	3.413e+06	3.23193e+06	3.04058e+06	3.16803e+06	3.3284e+06	3.00383e+06	4.79953e+06	4.86835e+06	2.98426e+06	3.01293e+06	3.05067e+06	4.92022e+06	3.51558e+06	3.22975e+06	3.25297e+06	3.30327e+06	2-aminoadipate transaminase	1321814.HMPREF9089_01447	Aminotransferase class I and II	186801	Clostridia	-	-			-				ko:K05825	ko00300,ko01100,ko01130,ko01210,map00300,map01100,map01130,map01210	Lysine biosynthesis;Metabolic pathways;2-Oxocarboxylic acid metabolism	-	R01939	RC00006	ko00000,ko00001,ko01000	-	-	-	Aminotran_1_2,GntR	COG1167	KE	DNA-binding transcriptional regulator, MocR family, contains an aminotransferase domain	1TPS5@1239|Firmicutes	K	Transcriptional regulators containing a DNA-binding HTH domain and an aminotransferase domain (MocR family) and their eukaryotic orthologs	248ZB@186801|Clostridia	K	aminotransferase class I and II	25WJ6@186806|Eubacteriaceae	EK	Aminotransferase class I and II
7493	MGYG000000013_04258	8	183	0	3.47427e+06	3.28862e+06	3.42225e+06	2.90782e+06	4.44175e+06	3.75239e+06	4.08872e+06	3.93897e+06	3.31213e+06	3.83167e+06	3.04004e+06	3.3114e+06	3.72356e+06	3.54662e+06	3.52058e+06	3.38605e+06	3.72211e+06	3.37614e+06	3.27641e+06	3.1546e+06	3.28676e+06	GDP-mannose 4,6-dehydratase	449673.BACSTE_02056	Catalyzes the conversion of GDP-D-mannose to GDP-4- dehydro-6-deoxy-D-mannose	976	Bacteroidetes	gmd	-			4.2.1.47	GDP-mannose 4,6-dehydratase.	GDP-alpha-D-mannose = GDP-4-dehydro-alpha-D-rhamnose + H(2)O.	GDP-D-mannose 4,6-dehydratase.;Guanosine 5'-diphosphate-D-mannose oxidoreductase.;GDP-D-mannose dehydratase.;Guanosine diphosphomannose 4,6-dehydratase.;Guanosine diphosphomannose oxidoreductase.	ko:K01711	ko00051,ko00520,ko01100,map00051,map00520,map01100	Fructose and mannose metabolism;Amino sugar and nucleotide sugar metabolism;Metabolic pathways	-	R00888	RC00402	ko00000,ko00001,ko01000	-	-	-	GDP_Man_Dehyd	COG1089	M	GDP-D-mannose dehydratase	4NEB6@976|Bacteroidetes	M	Catalyzes the conversion of GDP-D-mannose to GDP-4- dehydro-6-deoxy-D-mannose	2FMUP@200643|Bacteroidia	M	Catalyzes the conversion of GDP-D-mannose to GDP-4- dehydro-6-deoxy-D-mannose	4AKHE@815|Bacteroidaceae	M	Catalyzes the conversion of GDP-D-mannose to GDP-4- dehydro-6-deoxy-D-mannose
7494	MGYG000002477_04000	6	127	0	4.44288e+06	3.95868e+06	4.70544e+06	3.25474e+06	2.77086e+06	4.3002e+06	2.8566e+06	3.75827e+06	3.80223e+06	3.8522e+06	2.83313e+06	3.55974e+06	3.45756e+06	2.74736e+06	4.0376e+06	3.64738e+06	2.59901e+06	2.80303e+06	3.31627e+06	4.35873e+06	2.69525e+06	Ribonucleotide monophosphatase NagD	155864.EDL933_0743	Catalyzes the dephosphorylation of an unusually broad range of substrate including deoxyribo- and ribonucleoside tri-, di-, and monophosphates, as well as polyphosphate and glucose-1-P (Glu1P)	1236	Gammaproteobacteria	nagD	GO:0000287,GO:0003674,GO:0003824,GO:0005488,GO:0005575,GO:0005622,GO:0005623,GO:0005737,GO:0005829,GO:0006139,GO:0006213,GO:0006220,GO:0006244,GO:0006725,GO:0006753,GO:0006793,GO:0006796,GO:0006807,GO:0008150,GO:0008152,GO:0008252,GO:0008253,GO:0009056,GO:0009058,GO:0009116,GO:0009117,GO:0009119,GO:0009123,GO:0009125,GO:0009129,GO:0009131,GO:0009158,GO:0009161,GO:0009164,GO:0009166,GO:0009173,GO:0009175,GO:0009218,GO:0009222,GO:0009259,GO:0009261,GO:0009987,GO:0016311,GO:0016787,GO:0016788,GO:0016791,GO:0018130,GO:0019438,GO:0019439,GO:0019637,GO:0019693,GO:0034404,GO:0034641,GO:0034654,GO:0034655,GO:0034656,GO:0042454,GO:0042578,GO:0043167,GO:0043169,GO:0044237,GO:0044238,GO:0044248,GO:0044249,GO:0044270,GO:0044271,GO:0044281,GO:0044282,GO:0044283,GO:0044424,GO:0044444,GO:0044464,GO:0046049,GO:0046050,GO:0046131,GO:0046133,GO:0046135,GO:0046434,GO:0046483,GO:0046700,GO:0046872,GO:0055086,GO:0071704,GO:0072527,GO:0072529,GO:1901135,GO:1901136,GO:1901292,GO:1901360,GO:1901361,GO:1901362,GO:1901564,GO:1901565,GO:1901575,GO:1901576,GO:1901657,GO:1901658	magnesium ion binding;molecular_function;catalytic activity;binding;cellular_component;intracellular;cell;cytoplasm;cytosol;nucleobase-containing compound metabolic process;pyrimidine nucleoside metabolic process;pyrimidine nucleotide metabolic process;pyrimidine nucleotide catabolic process;cellular aromatic compound metabolic process;nucleoside phosphate metabolic process;phosphorus metabolic process;phosphate-containing compound metabolic process;nitrogen compound metabolic process;biological_process;metabolic process;nucleotidase activity;5'-nucleotidase activity;catabolic process;biosynthetic process;nucleoside metabolic process;nucleotide metabolic process;ribonucleoside metabolic process;nucleoside monophosphate metabolic process;nucleoside monophosphate catabolic process;pyrimidine nucleoside monophosphate metabolic process;pyrimidine nucleoside monophosphate catabolic process;ribonucleoside monophosphate catabolic process;ribonucleoside monophosphate metabolic process;nucleoside catabolic process;nucleotide catabolic process;pyrimidine ribonucleoside monophosphate metabolic process;pyrimidine ribonucleoside monophosphate catabolic process;pyrimidine ribonucleotide metabolic process;pyrimidine ribonucleotide catabolic process;ribonucleotide metabolic process;ribonucleotide catabolic process;cellular process;dephosphorylation;hydrolase activity;hydrolase activity, acting on ester bonds;phosphatase activity;heterocycle biosynthetic process;aromatic compound biosynthetic process;aromatic compound catabolic process;organophosphate metabolic process;ribose phosphate metabolic process;nucleobase-containing small molecule biosynthetic process;cellular nitrogen compound metabolic process;nucleobase-containing compound biosynthetic process;nucleobase-containing compound catabolic process;nucleobase-containing small molecule catabolic process;ribonucleoside catabolic process;phosphoric ester hydrolase activity;ion binding;cation binding;cellular metabolic process;primary metabolic process;cellular catabolic process;cellular biosynthetic process;cellular nitrogen compound catabolic process;cellular nitrogen compound biosynthetic process;small molecule metabolic process;small molecule catabolic process;small molecule biosynthetic process;obsolete intracellular part;obsolete cytoplasmic part;obsolete cell part;UMP metabolic process;UMP catabolic process;pyrimidine ribonucleoside metabolic process;pyrimidine ribonucleoside catabolic process;pyrimidine nucleoside catabolic process;organophosphate catabolic process;heterocycle metabolic process;heterocycle catabolic process;metal ion binding;nucleobase-containing small molecule metabolic process;organic substance metabolic process;pyrimidine-containing compound metabolic process;pyrimidine-containing compound catabolic process;carbohydrate derivative metabolic process;carbohydrate derivative catabolic process;nucleoside phosphate catabolic process;organic cyclic compound metabolic process;organic cyclic compound catabolic process;organic cyclic compound biosynthetic process;organonitrogen compound metabolic process;organonitrogen compound catabolic process;organic substance catabolic process;organic substance biosynthetic process;glycosyl compound metabolic process;glycosyl compound catabolic process	molecular_function;molecular_function;molecular_function;molecular_function;cellular_component;cellular_component;cellular_component;cellular_component;cellular_component;biological_process;biological_process;biological_process;biological_process;biological_process;biological_process;biological_process;biological_process;biological_process;biological_process;biological_process;molecular_function;molecular_function;biological_process;biological_process;biological_process;biological_process;biological_process;biological_process;biological_process;biological_process;biological_process;biological_process;biological_process;biological_process;biological_process;biological_process;biological_process;biological_process;biological_process;biological_process;biological_process;biological_process;biological_process;molecular_function;molecular_function;molecular_function;biological_process;biological_process;biological_process;biological_process;biological_process;biological_process;biological_process;biological_process;biological_process;biological_process;biological_process;molecular_function;molecular_function;molecular_function;biological_process;biological_process;biological_process;biological_process;biological_process;biological_process;biological_process;biological_process;biological_process;cellular_component;cellular_component;cellular_component;biological_process;biological_process;biological_process;biological_process;biological_process;biological_process;biological_process;biological_process;molecular_function;biological_process;biological_process;biological_process;biological_process;biological_process;biological_process;biological_process;biological_process;biological_process;biological_process;biological_process;biological_process;biological_process;biological_process;biological_process;biological_process	3.1.3.41	4-nitrophenylphosphatase.	4-nitrophenyl phosphate + H(2)O = 4-nitrophenol + phosphate.		ko:K01101,ko:K02566	ko00627,ko01120,map00627,map01120	Aminobenzoate degradation;Microbial metabolism in diverse environments	-	R03024	RC00151	ko00000,ko00001,ko01000	-	-	-	Hydrolase_6,Hydrolase_like	COG0647	F	Ribonucleotide monophosphatase NagD, HAD superfamily	1QGX4@1224|Proteobacteria	G	PFAM Haloacid dehalogenase domain protein hydrolase	1RRS1@1236|Gammaproteobacteria	G	HAD-superfamily hydrolase, subfamily IIA	3XMSZ@561|Escherichia	G	Catalyzes the dephosphorylation of an unusually broad range of substrate including deoxyribo- and ribonucleoside tri-, di-, and monophosphates, as well as polyphosphate and glucose-1-P (Glu1P)
7495	MGYG000001787_00919	7	176	0	3.52233e+06	3.36381e+06	3.48208e+06	3.73437e+06	3.58997e+06	3.20658e+06	3.48022e+06	3.47042e+06	3.42907e+06	3.53437e+06	3.70439e+06	3.3839e+06	3.72544e+06	3.07046e+06	3.55324e+06	3.96254e+06	3.45017e+06	3.40181e+06	3.53732e+06	3.61488e+06	3.53924e+06	Chaperone protein ClpB 1	484018.BACPLE_02137	Part of a stress-induced multi-chaperone system, it is involved in the recovery of the cell from heat-induced damage, in cooperation with DnaK, DnaJ and GrpE	976	Bacteroidetes	clpB	-			-				ko:K03695	ko04213,map04213		-	-	-	ko00000,ko00001,ko03110	-	-	-	AAA,AAA_2,ClpB_D2-small,Clp_N	COG0542	O	ATP-dependent Clp protease, ATP-binding subunit ClpA	4NGEM@976|Bacteroidetes	O	Part of a stress-induced multi-chaperone system, it is involved in the recovery of the cell from heat-induced damage, in cooperation with DnaK, DnaJ and GrpE	2FM5N@200643|Bacteroidia	O	Part of a stress-induced multi-chaperone system, it is involved in the recovery of the cell from heat-induced damage, in cooperation with DnaK, DnaJ and GrpE	4AKZF@815|Bacteroidaceae	O	Part of a stress-induced multi-chaperone system, it is involved in the recovery of the cell from heat-induced damage, in cooperation with DnaK, DnaJ and GrpE
7496	MGYG000003937_01805	2	12	0	3.64534e+06	3.75416e+06	3.43867e+06	2.832e+06	3.64007e+06	3.34554e+06	3.40094e+06	3.37966e+06	3.38173e+06	3.53344e+06	3.6326e+06	4.03694e+06	3.93391e+06	3.22969e+06	3.38572e+06	3.47862e+06	3.43874e+06	3.73073e+06	3.70646e+06	3.21437e+06	3.60259e+06	hypothetical protein	1280671.AUJH01000010_gene3462	Leucine rich repeats (6 copies)	186801	Clostridia	-	-			-				-	-		-	-	-	-	-	-	-	LRR_5	COG3210	U	Large exoprotein involved in heme utilization or adhesion	1UPAV@1239|Firmicutes	U	Leucine rich repeats (6 copies)	25HAB@186801|Clostridia	U	Leucine rich repeats (6 copies)	4BXF5@830|Butyrivibrio	U	Leucine rich repeats (6 copies)
7497	MGYG000002477_00513	9	187	0	3.67556e+06	3.24282e+06	3.35229e+06	3.12047e+06	2.78906e+06	4.22502e+06	3.99963e+06	3.78075e+06	3.26765e+06	3.27812e+06	3.63452e+06	3.46902e+06	3.65829e+06	3.93057e+06	4.02285e+06	3.14518e+06	3.28321e+06	3.40433e+06	3.08896e+06	3.68105e+06	3.69175e+06	Guanylate kinase	573.JG24_24980	Essential for recycling GMP and indirectly, cGMP	1236	Gammaproteobacteria	gmk	GO:0003674,GO:0003824,GO:0004385,GO:0005488,GO:0005515,GO:0005575,GO:0005622,GO:0005623,GO:0005737,GO:0005829,GO:0006139,GO:0006163,GO:0006725,GO:0006753,GO:0006793,GO:0006796,GO:0006807,GO:0008150,GO:0008152,GO:0009058,GO:0009116,GO:0009117,GO:0009119,GO:0009123,GO:0009126,GO:0009132,GO:0009135,GO:0009150,GO:0009161,GO:0009165,GO:0009167,GO:0009179,GO:0009185,GO:0009259,GO:0009987,GO:0015949,GO:0016301,GO:0016310,GO:0016740,GO:0016772,GO:0016776,GO:0018130,GO:0019205,GO:0019438,GO:0019637,GO:0019693,GO:0034641,GO:0034654,GO:0042278,GO:0042802,GO:0044237,GO:0044238,GO:0044249,GO:0044271,GO:0044281,GO:0044424,GO:0044444,GO:0044464,GO:0046037,GO:0046128,GO:0046483,GO:0046710,GO:0046940,GO:0050145,GO:0055086,GO:0071704,GO:0072521,GO:0090407,GO:1901068,GO:1901135,GO:1901293,GO:1901360,GO:1901362,GO:1901564,GO:1901576,GO:1901657	molecular_function;catalytic activity;guanylate kinase activity;binding;protein binding;cellular_component;intracellular;cell;cytoplasm;cytosol;nucleobase-containing compound metabolic process;purine nucleotide metabolic process;cellular aromatic compound metabolic process;nucleoside phosphate metabolic process;phosphorus metabolic process;phosphate-containing compound metabolic process;nitrogen compound metabolic process;biological_process;metabolic process;biosynthetic process;nucleoside metabolic process;nucleotide metabolic process;ribonucleoside metabolic process;nucleoside monophosphate metabolic process;purine nucleoside monophosphate metabolic process;nucleoside diphosphate metabolic process;purine nucleoside diphosphate metabolic process;purine ribonucleotide metabolic process;ribonucleoside monophosphate metabolic process;nucleotide biosynthetic process;purine ribonucleoside monophosphate metabolic process;purine ribonucleoside diphosphate metabolic process;ribonucleoside diphosphate metabolic process;ribonucleotide metabolic process;cellular process;nucleobase-containing small molecule interconversion;kinase activity;phosphorylation;transferase activity;transferase activity, transferring phosphorus-containing groups;phosphotransferase activity, phosphate group as acceptor;heterocycle biosynthetic process;nucleobase-containing compound kinase activity;aromatic compound biosynthetic process;organophosphate metabolic process;ribose phosphate metabolic process;cellular nitrogen compound metabolic process;nucleobase-containing compound biosynthetic process;purine nucleoside metabolic process;identical protein binding;cellular metabolic process;primary metabolic process;cellular biosynthetic process;cellular nitrogen compound biosynthetic process;small molecule metabolic process;obsolete intracellular part;obsolete cytoplasmic part;obsolete cell part;GMP metabolic process;purine ribonucleoside metabolic process;heterocycle metabolic process;GDP metabolic process;nucleoside monophosphate phosphorylation;nucleoside monophosphate kinase activity;nucleobase-containing small molecule metabolic process;organic substance metabolic process;purine-containing compound metabolic process;organophosphate biosynthetic process;guanosine-containing compound metabolic process;carbohydrate derivative metabolic process;nucleoside phosphate biosynthetic process;organic cyclic compound metabolic process;organic cyclic compound biosynthetic process;organonitrogen compound metabolic process;organic substance biosynthetic process;glycosyl compound metabolic process	molecular_function;molecular_function;molecular_function;molecular_function;molecular_function;cellular_component;cellular_component;cellular_component;cellular_component;cellular_component;biological_process;biological_process;biological_process;biological_process;biological_process;biological_process;biological_process;biological_process;biological_process;biological_process;biological_process;biological_process;biological_process;biological_process;biological_process;biological_process;biological_process;biological_process;biological_process;biological_process;biological_process;biological_process;biological_process;biological_process;biological_process;biological_process;molecular_function;biological_process;molecular_function;molecular_function;molecular_function;biological_process;molecular_function;biological_process;biological_process;biological_process;biological_process;biological_process;biological_process;molecular_function;biological_process;biological_process;biological_process;biological_process;biological_process;cellular_component;cellular_component;cellular_component;biological_process;biological_process;biological_process;biological_process;biological_process;molecular_function;biological_process;biological_process;biological_process;biological_process;biological_process;biological_process;biological_process;biological_process;biological_process;biological_process;biological_process;biological_process	2.7.4.8	Guanylate kinase.	ATP + GMP = ADP + GDP.	GMP kinase.;Deoxyguanylate kinase.;Guanosine monophosphate kinase.	ko:K00942	ko00230,ko01100,map00230,map01100	Purine metabolism;Metabolic pathways	M00050	R00332,R02090	RC00002	ko00000,ko00001,ko00002,ko01000	-	-	iAPECO1_1312.APECO1_2813,iPC815.YPO0040,iSBO_1134.SBO_3729,iSFV_1184.SFV_3881,iSFxv_1172.SFxv_4016,iUTI89_1310.UTI89_C4193	Guanylate_kin	COG0194	F	Guanylate kinase	1MW92@1224|Proteobacteria	F	Essential for recycling GMP and indirectly, cGMP	1RN09@1236|Gammaproteobacteria	F	Essential for recycling GMP and indirectly, cGMP
7498	MGYG000000128_00406	6	160	0	3.76012e+06	3.20368e+06	3.01645e+06	3.71806e+06	3.47287e+06	3.11734e+06	3.92352e+06	3.73628e+06	4.14594e+06	3.22451e+06	3.53601e+06	3.35151e+06	3.14841e+06	3.94604e+06	3.7125e+06	3.92004e+06	3.59404e+06	3.3055e+06	2.92096e+06	3.52983e+06	3.41676e+06	30S ribosomal protein S1	679935.Alfi_1131	Ribosomal protein S1	976	Bacteroidetes	rpsA	-			-				ko:K02945	ko03010,map03010	Ribosome	M00178	-	-	br01610,ko00000,ko00001,ko00002,ko03011	-	-	-	S1	COG0539	J	Ribosomal protein S1	4NDW9@976|Bacteroidetes	J	thus facilitating recognition of the initiation point. It is needed to translate mRNA with a short Shine-Dalgarno (SD) purine-rich sequence	2FNZK@200643|Bacteroidia	J	thus facilitating recognition of the initiation point. It is needed to translate mRNA with a short Shine-Dalgarno (SD) purine-rich sequence	22U9R@171550|Rikenellaceae	J	Ribosomal protein S1
7499	MGYG000000271_01975	10	201	0	3.63228e+06	4.56605e+06	3.22767e+06	2.66238e+06	3.22095e+06	4.51113e+06	4.29508e+06	4.64131e+06	2.28892e+06	3.6055e+06	4.47115e+06	3.56894e+06	3.38315e+06	3.37483e+06	2.72861e+06	3.16613e+06	3.31075e+06	3.35686e+06	3.42189e+06	3.42708e+06	2.70234e+06	Phosphoglucomutase	622312.ROSEINA2194_01484	phosphoglucomutase phosphomannomutase alpha beta alpha domain II	186801	Clostridia	pgcA	-			5.4.2.2,5.4.2.8	Phosphoglucomutase (alpha-D-glucose-1,6-bisphosphate-dependent).;Phosphomannomutase.	Alpha-D-glucose 1-phosphate = alpha-D-glucose 6-phosphate.;Alpha-D-mannose 1-phosphate = D-mannose 6-phosphate.	Phosphomannose mutase.;Glucose phosphomutase.;Phosphoglucose mutase.	ko:K01835,ko:K01840	ko00010,ko00030,ko00051,ko00052,ko00230,ko00500,ko00520,ko00521,ko01100,ko01110,ko01120,ko01130,map00010,map00030,map00051,map00052,map00230,map00500,map00520,map00521,map01100,map01110,map01120,map01130	Glycolysis / Gluconeogenesis;Pentose phosphate pathway;Fructose and mannose metabolism;Galactose metabolism;Purine metabolism;Starch and sucrose metabolism;Amino sugar and nucleotide sugar metabolism;Streptomycin biosynthesis;Metabolic pathways;Biosynthesis of secondary metabolites;Microbial metabolism in diverse environments	M00114,M00549	R00959,R01057,R01818,R08639	RC00408	ko00000,ko00001,ko00002,ko01000	-	-	-	Alpha-amylase,PGM_PMM_I,PGM_PMM_II,PGM_PMM_III,PGM_PMM_IV	COG1109	G	Phosphomannomutase	1TP2N@1239|Firmicutes	G	phosphoglucomutase phosphomannomutase alpha beta alpha domain II	2481Y@186801|Clostridia	G	phosphoglucomutase phosphomannomutase alpha beta alpha domain II
7500	MGYG000002506_01216	3	81	0	2.84663e+06	4.11092e+06	3.91334e+06	4.32988e+06	2.92626e+06	3.19311e+06	3.78317e+06	3.04501e+06	3.88661e+06	2.96218e+06	4.03445e+06	2.9137e+06	2.76473e+06	2.94124e+06	4.90688e+06	4.04199e+06	3.34017e+06	3.77599e+06	2.72998e+06	3.78577e+06	3.30959e+06	Transcriptional regulator KdgR	155864.EDL933_2800	Transcriptional regulator	1236	Gammaproteobacteria	kdgR	GO:0003674,GO:0003676,GO:0003677,GO:0003700,GO:0005488,GO:0005575,GO:0005622,GO:0005623,GO:0005737,GO:0005829,GO:0006355,GO:0008150,GO:0009889,GO:0009890,GO:0009892,GO:0010468,GO:0010556,GO:0010558,GO:0010605,GO:0010629,GO:0019219,GO:0019222,GO:0031323,GO:0031324,GO:0031326,GO:0031327,GO:0044424,GO:0044444,GO:0044464,GO:0045892,GO:0045934,GO:0048519,GO:0048523,GO:0050789,GO:0050794,GO:0051171,GO:0051172,GO:0051252,GO:0051253,GO:0060255,GO:0065007,GO:0080090,GO:0097159,GO:0140110,GO:1901363,GO:1902679,GO:1903506,GO:1903507,GO:2000112,GO:2000113,GO:2001141	molecular_function;nucleic acid binding;DNA binding;DNA-binding transcription factor activity;binding;cellular_component;intracellular;cell;cytoplasm;cytosol;regulation of transcription, DNA-templated;biological_process;regulation of biosynthetic process;negative regulation of biosynthetic process;negative regulation of metabolic process;regulation of gene expression;regulation of macromolecule biosynthetic process;negative regulation of macromolecule biosynthetic process;negative regulation of macromolecule metabolic process;negative regulation of gene expression;regulation of nucleobase-containing compound metabolic process;regulation of metabolic process;regulation of cellular metabolic process;negative regulation of cellular metabolic process;regulation of cellular biosynthetic process;negative regulation of cellular biosynthetic process;obsolete intracellular part;obsolete cytoplasmic part;obsolete cell part;negative regulation of transcription, DNA-templated;negative regulation of nucleobase-containing compound metabolic process;negative regulation of biological process;negative regulation of cellular process;regulation of biological process;regulation of cellular process;regulation of nitrogen compound metabolic process;negative regulation of nitrogen compound metabolic process;regulation of RNA metabolic process;negative regulation of RNA metabolic process;regulation of macromolecule metabolic process;biological regulation;regulation of primary metabolic process;organic cyclic compound binding;transcription regulator activity;heterocyclic compound binding;negative regulation of RNA biosynthetic process;regulation of nucleic acid-templated transcription;negative regulation of nucleic acid-templated transcription;regulation of cellular macromolecule biosynthetic process;negative regulation of cellular macromolecule biosynthetic process;regulation of RNA biosynthetic process	molecular_function;molecular_function;molecular_function;molecular_function;molecular_function;cellular_component;cellular_component;cellular_component;cellular_component;cellular_component;biological_process;biological_process;biological_process;biological_process;biological_process;biological_process;biological_process;biological_process;biological_process;biological_process;biological_process;biological_process;biological_process;biological_process;biological_process;biological_process;cellular_component;cellular_component;cellular_component;biological_process;biological_process;biological_process;biological_process;biological_process;biological_process;biological_process;biological_process;biological_process;biological_process;biological_process;biological_process;biological_process;molecular_function;molecular_function;molecular_function;biological_process;biological_process;biological_process;biological_process;biological_process;biological_process	-				ko:K19333	-		-	-	-	ko00000,ko03000	-	-	-	HTH_IclR,IclR	COG1414	K	DNA-binding transcriptional regulator, IclR family	1MUNW@1224|Proteobacteria	K	Transcriptional regulator	1RR06@1236|Gammaproteobacteria	K	transcriptional regulator	3XP0S@561|Escherichia	K	Transcriptional regulator
7501	MGYG000002536_01161	3	81	0	3.12272e+06	3.04633e+06	3.07425e+06	4.06209e+06	3.11063e+06	3.50102e+06	3.52659e+06	3.59532e+06	3.47029e+06	4.67976e+06	3.94286e+06	3.43847e+06	3.29246e+06	2.03756e+06	4.24814e+06	3.40635e+06	4.09605e+06	4.39568e+06	3.82483e+06	2.39414e+06	3.27072e+06	Cell division topological specificity factor	1005999.GLGR_1192	Prevents the cell division inhibition by proteins MinC and MinD at internal division sites while permitting inhibition at polar sites. This ensures cell division at the proper site by restricting the formation of a division septum at the midpoint of the long axis of the cell	1236	Gammaproteobacteria	minE	GO:0000278,GO:0000281,GO:0000910,GO:0000917,GO:0000918,GO:0003674,GO:0005488,GO:0005515,GO:0005575,GO:0005622,GO:0005623,GO:0005737,GO:0005829,GO:0005886,GO:0007049,GO:0007346,GO:0008150,GO:0009987,GO:0010564,GO:0016020,GO:0016043,GO:0022402,GO:0022607,GO:0032465,GO:0032506,GO:0032954,GO:0032955,GO:0042802,GO:0044085,GO:0044087,GO:0044424,GO:0044444,GO:0044464,GO:0050789,GO:0050794,GO:0051128,GO:0051301,GO:0051302,GO:0051726,GO:0061640,GO:0065007,GO:0071840,GO:0071944,GO:0090529,GO:1901891,GO:1902410,GO:1902412,GO:1903047,GO:1903436	mitotic cell cycle;mitotic cytokinesis;cytokinesis;division septum assembly;division septum site selection;molecular_function;binding;protein binding;cellular_component;intracellular;cell;cytoplasm;cytosol;plasma membrane;cell cycle;regulation of mitotic cell cycle;biological_process;cellular process;regulation of cell cycle process;membrane;cellular component organization;cell cycle process;cellular component assembly;regulation of cytokinesis;cytokinetic process;regulation of cytokinetic process;regulation of division septum assembly;identical protein binding;cellular component biogenesis;regulation of cellular component biogenesis;obsolete intracellular part;obsolete cytoplasmic part;obsolete cell part;regulation of biological process;regulation of cellular process;regulation of cellular component organization;cell division;regulation of cell division;regulation of cell cycle;cytoskeleton-dependent cytokinesis;biological regulation;cellular component organization or biogenesis;cell periphery;cell septum assembly;regulation of cell septum assembly;mitotic cytokinetic process;regulation of mitotic cytokinesis;mitotic cell cycle process;regulation of mitotic cytokinetic process	biological_process;biological_process;biological_process;biological_process;biological_process;molecular_function;molecular_function;molecular_function;cellular_component;cellular_component;cellular_component;cellular_component;cellular_component;cellular_component;biological_process;biological_process;biological_process;biological_process;biological_process;cellular_component;biological_process;biological_process;biological_process;biological_process;biological_process;biological_process;biological_process;molecular_function;biological_process;biological_process;cellular_component;cellular_component;cellular_component;biological_process;biological_process;biological_process;biological_process;biological_process;biological_process;biological_process;biological_process;biological_process;cellular_component;biological_process;biological_process;biological_process;biological_process;biological_process;biological_process	-				ko:K03608	-		-	-	-	ko00000,ko03036,ko04812	-	-	-	MinE	COG0851	D	Septum formation topological specificity factor MinE	1N6QD@1224|Proteobacteria	D	Prevents the cell division inhibition by proteins MinC and MinD at internal division sites while permitting inhibition at polar sites. This ensures cell division at the proper site by restricting the formation of a division septum at the midpoint of the long axis of the cell	1SC8W@1236|Gammaproteobacteria	D	Prevents the cell division inhibition by proteins MinC and MinD at internal division sites while permitting inhibition at polar sites. This ensures cell division at the proper site by restricting the formation of a division septum at the midpoint of the long axis of the cell
7502	MGYG000000050_01938	1	20	0	3.69646e+06	3.55928e+06	3.88697e+06	4.4966e+06	3.47312e+06	3.71791e+06	3.67802e+06	4.30573e+06	3.84517e+06	3.68923e+06	3.84272e+06	3.69714e+06	4.00649e+06	4.07744e+06	4.20832e+06	3.88618e+06	4.08549e+06	3.95288e+06	0	3.41467e+06	0	Nitrogen regulatory protein P-II	622312.ROSEINA2194_03480	Belongs to the P(II) protein family	186801	Clostridia	glnB1	-			-				ko:K04751	ko02020,map02020	Two-component system	-	-	-	ko00000,ko00001	-	-	-	P-II	COG0347	TE	Nitrogen regulatory protein PII	1V9Z5@1239|Firmicutes	K	Belongs to the P(II) protein family	24MNA@186801|Clostridia	K	Belongs to the P(II) protein family
7503	MGYG000004271_01277	2	53	0	3.34726e+06	3.53861e+06	3.91305e+06	3.44103e+06	3.67274e+06	3.64861e+06	3.53945e+06	3.05697e+06	3.94841e+06	3.42128e+06	3.34013e+06	3.24086e+06	3.40016e+06	3.40367e+06	3.41729e+06	3.06481e+06	3.61821e+06	3.50415e+06	3.75928e+06	3.72446e+06	3.51438e+06	Cold shock protein CspA	483218.BACPEC_02720	'Cold-shock' DNA-binding domain	186801	Clostridia	cspA	-			-				ko:K03704	-		-	-	-	ko00000,ko03000	-	-	-	CSD	COG1278	K	Cold shock protein, CspA family	1VEE0@1239|Firmicutes	K	Cold shock	24QJE@186801|Clostridia	K	Cold shock protein	269J9@186813|unclassified Clostridiales	K	'Cold-shock' DNA-binding domain
7504	MGYG000000215_01289	6	186	0	3.38818e+06	3.6907e+06	3.63972e+06	3.41422e+06	3.77629e+06	3.50345e+06	2.95348e+06	3.85292e+06	3.49213e+06	3.71499e+06	3.35583e+06	3.18422e+06	3.33526e+06	3.29599e+06	3.56691e+06	3.27642e+06	3.70461e+06	3.64952e+06	3.39596e+06	3.50158e+06	3.81546e+06	Phosphoribosylaminoimidazole-succinocarboxamide synthase	1002367.HMPREF0673_01754	Belongs to the SAICAR synthetase family	976	Bacteroidetes	purC	GO:0003674,GO:0003824,GO:0004639,GO:0005575,GO:0005622,GO:0005623,GO:0005737,GO:0006139,GO:0006163,GO:0006164,GO:0006188,GO:0006189,GO:0006725,GO:0006753,GO:0006793,GO:0006796,GO:0006807,GO:0008150,GO:0008152,GO:0009058,GO:0009117,GO:0009123,GO:0009124,GO:0009126,GO:0009127,GO:0009150,GO:0009152,GO:0009156,GO:0009161,GO:0009165,GO:0009167,GO:0009168,GO:0009259,GO:0009260,GO:0009987,GO:0016874,GO:0016879,GO:0016881,GO:0018130,GO:0019438,GO:0019637,GO:0019693,GO:0034641,GO:0034654,GO:0044237,GO:0044238,GO:0044249,GO:0044271,GO:0044281,GO:0044424,GO:0044464,GO:0046040,GO:0046390,GO:0046483,GO:0055086,GO:0071704,GO:0072521,GO:0072522,GO:0090407,GO:1901135,GO:1901137,GO:1901293,GO:1901360,GO:1901362,GO:1901564,GO:1901566,GO:1901576	molecular_function;catalytic activity;phosphoribosylaminoimidazolesuccinocarboxamide synthase activity;cellular_component;intracellular;cell;cytoplasm;nucleobase-containing compound metabolic process;purine nucleotide metabolic process;purine nucleotide biosynthetic process;IMP biosynthetic process;'de novo' IMP biosynthetic process;cellular aromatic compound metabolic process;nucleoside phosphate metabolic process;phosphorus metabolic process;phosphate-containing compound metabolic process;nitrogen compound metabolic process;biological_process;metabolic process;biosynthetic process;nucleotide metabolic process;nucleoside monophosphate metabolic process;nucleoside monophosphate biosynthetic process;purine nucleoside monophosphate metabolic process;purine nucleoside monophosphate biosynthetic process;purine ribonucleotide metabolic process;purine ribonucleotide biosynthetic process;ribonucleoside monophosphate biosynthetic process;ribonucleoside monophosphate metabolic process;nucleotide biosynthetic process;purine ribonucleoside monophosphate metabolic process;purine ribonucleoside monophosphate biosynthetic process;ribonucleotide metabolic process;ribonucleotide biosynthetic process;cellular process;ligase activity;ligase activity, forming carbon-nitrogen bonds;acid-amino acid ligase activity;heterocycle biosynthetic process;aromatic compound biosynthetic process;organophosphate metabolic process;ribose phosphate metabolic process;cellular nitrogen compound metabolic process;nucleobase-containing compound biosynthetic process;cellular metabolic process;primary metabolic process;cellular biosynthetic process;cellular nitrogen compound biosynthetic process;small molecule metabolic process;obsolete intracellular part;obsolete cell part;IMP metabolic process;ribose phosphate biosynthetic process;heterocycle metabolic process;nucleobase-containing small molecule metabolic process;organic substance metabolic process;purine-containing compound metabolic process;purine-containing compound biosynthetic process;organophosphate biosynthetic process;carbohydrate derivative metabolic process;carbohydrate derivative biosynthetic process;nucleoside phosphate biosynthetic process;organic cyclic compound metabolic process;organic cyclic compound biosynthetic process;organonitrogen compound metabolic process;organonitrogen compound biosynthetic process;organic substance biosynthetic process	molecular_function;molecular_function;molecular_function;cellular_component;cellular_component;cellular_component;cellular_component;biological_process;biological_process;biological_process;biological_process;biological_process;biological_process;biological_process;biological_process;biological_process;biological_process;biological_process;biological_process;biological_process;biological_process;biological_process;biological_process;biological_process;biological_process;biological_process;biological_process;biological_process;biological_process;biological_process;biological_process;biological_process;biological_process;biological_process;biological_process;molecular_function;molecular_function;molecular_function;biological_process;biological_process;biological_process;biological_process;biological_process;biological_process;biological_process;biological_process;biological_process;biological_process;biological_process;cellular_component;cellular_component;biological_process;biological_process;biological_process;biological_process;biological_process;biological_process;biological_process;biological_process;biological_process;biological_process;biological_process;biological_process;biological_process;biological_process;biological_process;biological_process	6.3.2.6	Phosphoribosylaminoimidazolesuccinocarboxamide synthase.	ATP + 5-amino-1-(5-phospho-D-ribosyl)imidazole-4-carboxylate +L-aspartate = ADP + phosphate + (S)-2-(5-amino-1-(5-phospho-D-ribosyl)imidazole-4-carboxamido)succinate.	Phosphoribosylaminoimidazolesuccinocarboxamide synthetase.;SAICARs.;4-((N-succinylamino)carbonyl)-5-aminoimidazole ribonucleotide synthetase.;Phosphoribosylaminoimidazole-succinocarboxamide synthetase.;SAICAR synthase.;5-aminoimidazole-4-N-succinocarboxamide ribonucleotide synthetase.;4-(N-succinocarboxamide)-5-aminoimidazole synthetase.;SAICAR synthetase.;Phosphoribosylaminoimidazole-succinocarboxamide synthase.	ko:K01923	ko00230,ko01100,ko01110,ko01130,map00230,map01100,map01110,map01130	Purine metabolism;Metabolic pathways;Biosynthesis of secondary metabolites	M00048	R04591	RC00064,RC00162	ko00000,ko00001,ko00002,ko01000	-	-	-	SAICAR_synt	COG0152	F	Phosphoribosylaminoimidazole-succinocarboxamide synthase	4NF1Z@976|Bacteroidetes	F	Belongs to the SAICAR synthetase family	2FPKZ@200643|Bacteroidia	F	Belongs to the SAICAR synthetase family
7505	MGYG000001322_00061	5	157	0	3.3566e+06	3.56892e+06	3.65828e+06	4.26865e+06	3.6693e+06	3.51273e+06	3.55961e+06	3.52363e+06	3.57645e+06	3.53139e+06	3.08809e+06	3.53852e+06	3.60234e+06	3.60712e+06	3.47787e+06	2.5551e+06	3.3093e+06	3.49694e+06	4.32662e+06	3.61215e+06	2.66188e+06	hypothetical protein	411471.SUBVAR_07360	Bacterial extracellular solute-binding protein	186801	Clostridia	amyE	-			-				ko:K10117	ko02010,map02010	ABC transporters	M00196	-	-	ko00000,ko00001,ko00002,ko02000	3.A.1.1.28	-	-	SBP_bac_8,TAT_signal	COG1653	G	ABC-type glycerol-3-phosphate transport system, periplasmic component	1TQHT@1239|Firmicutes	G	ABC transporter substrate-binding protein	249J6@186801|Clostridia	G	ABC transporter, solute-binding protein	3WICE@541000|Ruminococcaceae	G	Bacterial extracellular solute-binding protein
7506	MGYG000002549_01352	5	105	0	3.689e+06	1.94714e+06	3.94877e+06	3.96157e+06	4.14098e+06	3.278e+06	3.67681e+06	4.08972e+06	3.3103e+06	4.46831e+06	2.47325e+06	4.607e+06	2.52033e+06	3.9018e+06	4.40043e+06	2.69795e+06	3.26148e+06	4.324e+06	4.79062e+06	886466	3.11403e+06	Protein GrpE	657309.BXY_09260	Participates actively in the response to hyperosmotic and heat shock by preventing the aggregation of stress-denatured proteins, in association with DnaK and GrpE. It is the nucleotide exchange factor for DnaK and may function as a thermosensor. Unfolded proteins bind initially to DnaJ	976	Bacteroidetes	grpE	GO:0000166,GO:0000774,GO:0003674,GO:0005488,GO:0005515,GO:0008150,GO:0017076,GO:0030234,GO:0030554,GO:0036094,GO:0050790,GO:0051082,GO:0060589,GO:0060590,GO:0065007,GO:0065009,GO:0097159,GO:0098772,GO:1901265,GO:1901363	nucleotide binding;adenyl-nucleotide exchange factor activity;molecular_function;binding;protein binding;biological_process;purine nucleotide binding;enzyme regulator activity;adenyl nucleotide binding;small molecule binding;regulation of catalytic activity;unfolded protein binding;nucleoside-triphosphatase regulator activity;ATPase regulator activity;biological regulation;regulation of molecular function;organic cyclic compound binding;molecular function regulator;nucleoside phosphate binding;heterocyclic compound binding	molecular_function;molecular_function;molecular_function;molecular_function;molecular_function;biological_process;molecular_function;molecular_function;molecular_function;molecular_function;biological_process;molecular_function;molecular_function;molecular_function;biological_process;biological_process;molecular_function;molecular_function;molecular_function;molecular_function	-				ko:K03687	-		-	-	-	ko00000,ko03029,ko03110	-	-	-	GrpE	COG0576	O	Molecular chaperone GrpE (heat shock protein HSP-70)	4NQ6M@976|Bacteroidetes	O	Participates actively in the response to hyperosmotic and heat shock by preventing the aggregation of stress-denatured proteins, in association with DnaK and GrpE. It is the nucleotide exchange factor for DnaK and may function as a thermosensor. Unfolded proteins bind initially to DnaJ	2FPIN@200643|Bacteroidia	O	Participates actively in the response to hyperosmotic and heat shock by preventing the aggregation of stress-denatured proteins, in association with DnaK and GrpE. It is the nucleotide exchange factor for DnaK and may function as a thermosensor. Unfolded proteins bind initially to DnaJ	4AKQG@815|Bacteroidaceae	O	Participates actively in the response to hyperosmotic and heat shock by preventing the aggregation of stress-denatured proteins, in association with DnaK and GrpE. It is the nucleotide exchange factor for DnaK and may function as a thermosensor. Unfolded proteins bind initially to DnaJ
7507	MGYG000002080_00017	4	67	0	3.11985e+06	3.16096e+06	3.15182e+06	3.21578e+06	3.07977e+06	3.29513e+06	3.06954e+06	2.91616e+06	3.07041e+06	3.06396e+06	3.2927e+06	3.06694e+06	3.06092e+06	3.0537e+06	2.84484e+06	3.22222e+06	3.04207e+06	3.2816e+06	3.01241e+06	1.1526e+07	2.92017e+06	hypothetical protein	537011.PREVCOP_04157	Lytic transglycosylase with a strong preference for naked glycan strands that lack stem peptides	2	Bacteria	-	-			-				ko:K03749	-		-	-	-	ko00000	-	-	-	DUF799,NYN,SPOR	COG3087	D	Cell division protein FtsN
7508	MGYG000002438_03799	7	178	0	3.48174e+06	3.39117e+06	3.66482e+06	3.40626e+06	3.23393e+06	3.50687e+06	3.47265e+06	3.19277e+06	3.4445e+06	4.43777e+06	3.28711e+06	3.40355e+06	3.34287e+06	3.19214e+06	4.5334e+06	3.7548e+06	3.52874e+06	3.55682e+06	3.51714e+06	3.40249e+06	2.68713e+06	Malate dehydrogenase	411477.PARMER_01853	Belongs to the LDH MDH superfamily	976	Bacteroidetes	mdh	-			1.1.1.37	Malate dehydrogenase.	(S)-malate + NAD(+) = oxaloacetate + NADH.	Malic dehydrogenase.	ko:K00024	ko00020,ko00270,ko00620,ko00630,ko00680,ko00710,ko00720,ko01100,ko01110,ko01120,ko01130,ko01200,map00020,map00270,map00620,map00630,map00680,map00710,map00720,map01100,map01110,map01120,map01130,map01200	Citrate cycle (TCA cycle);Cysteine and methionine metabolism;Pyruvate metabolism;Glyoxylate and dicarboxylate metabolism;Methane metabolism;Carbon fixation in photosynthetic organisms;Carbon fixation pathways in prokaryotes;Metabolic pathways;Biosynthesis of secondary metabolites;Microbial metabolism in diverse environments;Carbon metabolism	M00009,M00011,M00012,M00168,M00173,M00346,M00374,M00620,M00740	R00342,R07136	RC00031	ko00000,ko00001,ko00002,ko01000	-	-	-	Ldh_1_C,Ldh_1_N	COG0039	C	Malate/lactate dehydrogenase	4NEJ7@976|Bacteroidetes	C	Catalyzes the reversible oxidation of malate to oxaloacetate	2FNZ4@200643|Bacteroidia	C	Belongs to the LDH MDH superfamily	22VZT@171551|Porphyromonadaceae	C	Belongs to the LDH MDH superfamily
7509	MGYG000000013_00482	4	45	0	3.38598e+06	3.87263e+06	3.53295e+06	3.92509e+06	2.77984e+06	3.6256e+06	4.04233e+06	3.84441e+06	3.69515e+06	3.60007e+06	3.5407e+06	2.99708e+06	3.35813e+06	3.57184e+06	3.89119e+06	3.29126e+06	3.41014e+06	2.60746e+06	3.40555e+06	3.85939e+06	3.18912e+06	Unsaturated chondroitin disaccharide hydrolase	1160721.RBI_I00425	amino acids such as valine, to avoid such errors it has two additional distinct tRNA(Ile)-dependent editing activities. One activity is designated as 'pretransfer' editing and involves the hydrolysis of activated Val-AMP. The other activity is designated 'posttransfer' editing and involves deacylation of mischarged Val-tRNA(Ile)	186801	Clostridia	ileS	-			6.1.1.5	Isoleucine--tRNA ligase.	ATP + L-isoleucine + tRNA(Ile) = AMP + diphosphate + L-isoleucyl-tRNA(Ile).	Isoleucyl-tRNA synthetase.;Isoleucine translase.	ko:K01870	ko00970,map00970	Aminoacyl-tRNA biosynthesis	M00359,M00360	R03656	RC00055,RC00523	ko00000,ko00001,ko00002,ko01000,ko01007,ko03016	-	-	-	Anticodon_1,tRNA-synt_1,zf-FPG_IleRS	COG0060	J	Isoleucyl-tRNA synthetase	1TPS7@1239|Firmicutes	J	amino acids such as valine, to avoid such errors it has two additional distinct tRNA(Ile)-dependent editing activities. One activity is designated as 'pretransfer' editing and involves the hydrolysis of activated Val-AMP. The other activity is designated 'posttransfer' editing and involves deacylation of mischarged Val-tRNA(Ile)	247XX@186801|Clostridia	J	amino acids such as valine, to avoid such errors it has two additional distinct tRNA(Ile)-dependent editing activities. One activity is designated as 'pretransfer' editing and involves the hydrolysis of activated Val-AMP. The other activity is designated 'posttransfer' editing and involves deacylation of mischarged Val-tRNA(Ile)	3WG9B@541000|Ruminococcaceae	J	amino acids such as valine, to avoid such errors it has two additional distinct tRNA(Ile)-dependent editing activities. One activity is designated as 'pretransfer' editing and involves the hydrolysis of activated Val-AMP. The other activity is designated 'posttransfer' editing and involves deacylation of mischarged Val-tRNA(Ile)
7510	MGYG000004271_01366	6	57	0	5.55296e+06	3.14032e+06	2.82142e+06	3.43135e+06	3.50828e+06	5.05892e+06	3.17604e+06	3.6916e+06	3.44281e+06	3.91271e+06	3.5892e+06	3.31409e+06	3.29045e+06	2.41783e+06	3.8301e+06	3.54436e+06	3.44611e+06	3.94325e+06	3.39515e+06	1.76263e+06	3.15604e+06	Putative TrmH family tRNA/rRNA methyltransferase	622312.ROSEINA2194_02990	Belongs to the class IV-like SAM-binding methyltransferase superfamily. RNA methyltransferase TrmH family	186801	Clostridia	yacO	-			2.1.1.185	23S rRNA (guanosine(2251)-2'-O)-methyltransferase.	S-adenosyl-L-methionine + guanosine(2251) in 23S rRNA = S-adenosyl-L-homocysteine + 2'-O-methylguanosine(2251) in 23S rRNA.		ko:K03218	-		-	-	-	ko00000,ko01000,ko03009	-	-	-	SpoU_methylase,SpoU_sub_bind	COG0566	J	tRNA G18 (ribose-2'-O)-methylase SpoU	1TP9G@1239|Firmicutes	J	Belongs to the class IV-like SAM-binding methyltransferase superfamily. RNA methyltransferase TrmH family	247SC@186801|Clostridia	J	Belongs to the class IV-like SAM-binding methyltransferase superfamily. RNA methyltransferase TrmH family
7511	MGYG000002506_00842	6	78	0	4.18919e+06	5.03723e+06	3.33656e+06	4.32359e+06	3.66135e+06	2.58986e+06	3.64207e+06	4.57851e+06	3.57539e+06	2.56242e+06	3.8521e+06	3.40254e+06	2.58171e+06	3.69696e+06	2.80347e+06	3.01706e+06	3.36726e+06	4.16019e+06	2.63633e+06	3.83168e+06	2.54593e+06	Dipeptidyl carboxypeptidase	481805.EcolC_2120	metalloendopeptidase activity	1236	Gammaproteobacteria	dcp	GO:0003674,GO:0003824,GO:0004180,GO:0005575,GO:0005622,GO:0005623,GO:0005737,GO:0005829,GO:0006508,GO:0006807,GO:0008150,GO:0008152,GO:0008233,GO:0008238,GO:0016787,GO:0019538,GO:0030288,GO:0030313,GO:0031975,GO:0042597,GO:0043170,GO:0044238,GO:0044424,GO:0044444,GO:0044464,GO:0070011,GO:0071704,GO:0140096,GO:1901564	molecular_function;catalytic activity;carboxypeptidase activity;cellular_component;intracellular;cell;cytoplasm;cytosol;proteolysis;nitrogen compound metabolic process;biological_process;metabolic process;peptidase activity;exopeptidase activity;hydrolase activity;protein metabolic process;outer membrane-bounded periplasmic space;cell envelope;envelope;periplasmic space;macromolecule metabolic process;primary metabolic process;obsolete intracellular part;obsolete cytoplasmic part;obsolete cell part;peptidase activity, acting on L-amino acid peptides;organic substance metabolic process;catalytic activity, acting on a protein;organonitrogen compound metabolic process	molecular_function;molecular_function;molecular_function;cellular_component;cellular_component;cellular_component;cellular_component;cellular_component;biological_process;biological_process;biological_process;biological_process;molecular_function;molecular_function;molecular_function;biological_process;cellular_component;cellular_component;cellular_component;cellular_component;biological_process;biological_process;cellular_component;cellular_component;cellular_component;molecular_function;biological_process;molecular_function;biological_process	3.4.15.5	Peptidyl-dipeptidase Dcp.	Hydrolysis of unblocked, C-terminal dipeptides from oligopeptides, withbroad specificity. Does not hydrolyze bonds in which P1' is Pro, or bothP1 and P1' are Gly.	Dipeptidyl carboxypeptidase.	ko:K01284	-		-	-	-	ko00000,ko01000,ko01002	-	-	-	Peptidase_M3	COG0339	O	Zn-dependent oligopeptidase, M3 family	1MU1K@1224|Proteobacteria	E	PFAM peptidase M3A and M3B, thimet oligopeptidase F	1RMXI@1236|Gammaproteobacteria	E	PFAM peptidase M3A and M3B, thimet oligopeptidase F	3XMH4@561|Escherichia	E	metalloendopeptidase activity
7512	MGYG000002560_00576	3	178	0	3.16536e+06	3.28597e+06	3.43282e+06	3.72466e+06	3.4132e+06	3.59069e+06	3.52332e+06	3.42886e+06	3.49661e+06	2.96267e+06	3.59673e+06	3.48897e+06	3.5943e+06	3.33075e+06	3.85644e+06	3.54397e+06	3.65097e+06	3.52518e+06	3.56585e+06	3.52709e+06	3.68357e+06	Glycosyl hydrolase family 109 protein 1	1121098.HMPREF1534_03270	Oxidoreductase NAD-binding domain protein	976	Bacteroidetes	-	-			-				-	-		-	-	-	-	-	-	-	GFO_IDH_MocA	COG0673	R	Predicted dehydrogenase	4NF3G@976|Bacteroidetes	S	Oxidoreductase NAD-binding domain protein	2FN3V@200643|Bacteroidia	S	Oxidoreductase, NAD-binding domain protein	4AKSD@815|Bacteroidaceae	S	Oxidoreductase NAD-binding domain protein
7513	MGYG000002291_01795	1	85	0	3.06177e+06	3.38133e+06	3.61617e+06	3.37294e+06	3.58596e+06	3.5787e+06	3.25634e+06	3.68558e+06	3.30979e+06	3.25018e+06	3.72773e+06	3.23264e+06	3.27326e+06	3.35794e+06	3.88922e+06	3.60466e+06	3.8464e+06	3.49556e+06	3.74696e+06	3.50735e+06	3.59091e+06	Outer membrane protein 40	742817.HMPREF9449_00389	OmpA family	976	Bacteroidetes	-	-			-				-	-		-	-	-	-	-	-	-	OmpA	COG2885	M	Outer membrane protein OmpA and related peptidoglycan-associated (lipo)proteins	4NNK8@976|Bacteroidetes	M	ompA family	2FMJK@200643|Bacteroidia	M	OmpA family	22XZD@171551|Porphyromonadaceae	M	OmpA family
7514	MGYG000002619_02267	3	77	0	3.69143e+06	3.48848e+06	3.52401e+06	3.21671e+06	3.61968e+06	3.53362e+06	3.31434e+06	3.74113e+06	3.47326e+06	3.192e+06	3.47056e+06	3.47226e+06	3.41578e+06	3.47438e+06	3.88436e+06	3.63392e+06	3.65734e+06	3.3765e+06	3.61461e+06	3.24235e+06	3.28419e+06	Galactokinase	657322.FPR_29300	Belongs to the GHMP kinase family	186801	Clostridia	galK	-			2.7.1.6	Galactokinase.	ATP + alpha-D-galactose = ADP + alpha-D-galactose 1-phosphate.		ko:K00849	ko00052,ko00520,ko01100,map00052,map00520,map01100	Galactose metabolism;Amino sugar and nucleotide sugar metabolism;Metabolic pathways	M00554,M00632	R01092	RC00002,RC00078	ko00000,ko00001,ko00002,ko01000,ko04147	-	-	-	GHMP_kinases_C,GHMP_kinases_N,GalKase_gal_bdg	COG0153	G	Galactokinase	1TPD0@1239|Firmicutes	G	Catalyzes the transfer of the gamma-phosphate of ATP to D-galactose to form alpha-D-galactose-1-phosphate (Gal-1-P)	247U8@186801|Clostridia	G	Catalyzes the transfer of the gamma-phosphate of ATP to D-galactose to form alpha-D-galactose-1-phosphate (Gal-1-P)	3WHNU@541000|Ruminococcaceae	G	Belongs to the GHMP kinase family
7515	MGYG000001300_00323	4	78	0	3.69143e+06	3.48848e+06	3.52401e+06	3.21671e+06	3.61968e+06	3.53362e+06	3.31434e+06	3.74113e+06	3.47326e+06	3.192e+06	3.47056e+06	3.47226e+06	3.41578e+06	3.47438e+06	3.88436e+06	3.63392e+06	3.65734e+06	3.3765e+06	3.61461e+06	3.24235e+06	3.28419e+06	Galactokinase	657322.FPR_29300	Belongs to the GHMP kinase family	186801	Clostridia	galK	-			2.7.1.6	Galactokinase.	ATP + alpha-D-galactose = ADP + alpha-D-galactose 1-phosphate.		ko:K00849	ko00052,ko00520,ko01100,map00052,map00520,map01100	Galactose metabolism;Amino sugar and nucleotide sugar metabolism;Metabolic pathways	M00554,M00632	R01092	RC00002,RC00078	ko00000,ko00001,ko00002,ko01000,ko04147	-	-	-	GHMP_kinases_C,GHMP_kinases_N,GalKase_gal_bdg	COG0153	G	Galactokinase	1TPD0@1239|Firmicutes	G	Catalyzes the transfer of the gamma-phosphate of ATP to D-galactose to form alpha-D-galactose-1-phosphate (Gal-1-P)	247U8@186801|Clostridia	G	Catalyzes the transfer of the gamma-phosphate of ATP to D-galactose to form alpha-D-galactose-1-phosphate (Gal-1-P)	3WHNU@541000|Ruminococcaceae	G	Belongs to the GHMP kinase family
7516	MGYG000000224_01728	9	110	0	3.30107e+06	3.97631e+06	2.99427e+06	3.66366e+06	2.94344e+06	2.69629e+06	3.29389e+06	2.96733e+06	3.39513e+06	2.73892e+06	3.41134e+06	3.77171e+06	3.12828e+06	3.94587e+06	3.38968e+06	5.87757e+06	3.4742e+06	3.31191e+06	3.81781e+06	3.30525e+06	3.88783e+06	2-oxoglutarate carboxylase large subunit	483215.BACFIN_09034	COG5016 Pyruvate oxaloacetate carboxyltransferase	976	Bacteroidetes	cfiA	-			6.4.1.1	Pyruvate carboxylase.	ATP + pyruvate + HCO(3)(-) = ADP + phosphate + oxaloacetate.	Pyruvic carboxylase.	ko:K01960	ko00020,ko00620,ko00720,ko01100,ko01120,ko01200,ko01230,map00020,map00620,map00720,map01100,map01120,map01200,map01230	Citrate cycle (TCA cycle);Pyruvate metabolism;Carbon fixation pathways in prokaryotes;Metabolic pathways;Microbial metabolism in diverse environments;Carbon metabolism;Biosynthesis of amino acids	M00173,M00620	R00344	RC00040,RC00367	ko00000,ko00001,ko00002,ko01000	-	-	-	Biotin_lipoyl,HMGL-like,PYC_OADA	COG5016	C	Pyruvate/oxaloacetate carboxyltransferase	4NEQV@976|Bacteroidetes	C	COG5016 Pyruvate oxaloacetate carboxyltransferase	2FMXG@200643|Bacteroidia	C	COG5016 Pyruvate oxaloacetate carboxyltransferase	4AMK8@815|Bacteroidaceae	C	COG5016 Pyruvate oxaloacetate carboxyltransferase
7517	MGYG000004185_01525	11	236	0	2.68605e+06	4.65112e+06	5.08441e+06	2.74484e+06	3.70988e+06	3.43069e+06	3.61831e+06	4.71414e+06	2.81124e+06	3.43354e+06	2.53381e+06	3.56843e+06	2.83136e+06	2.41422e+06	3.58034e+06	3.7183e+06	3.77898e+06	4.06228e+06	3.77114e+06	3.40962e+06	2.72662e+06	Aspartate aminotransferase	484018.BACPLE_02273	COG0436 Aspartate tyrosine aromatic aminotransferase	976	Bacteroidetes	aspC	-			2.6.1.1	Aspartate transaminase.	L-aspartate + 2-oxoglutarate = oxaloacetate + L-glutamate.	Transaminase A.;Aspartate aminotransferase.;Glutamic--oxaloacetic transaminase.;Glutamic--aspartic transaminase.	ko:K00812	ko00220,ko00250,ko00270,ko00330,ko00350,ko00360,ko00400,ko00401,ko00950,ko00960,ko01100,ko01110,ko01130,ko01210,ko01230,map00220,map00250,map00270,map00330,map00350,map00360,map00400,map00401,map00950,map00960,map01100,map01110,map01130,map01210,map01230	Arginine biosynthesis;Alanine, aspartate and glutamate metabolism;Cysteine and methionine metabolism;Arginine and proline metabolism;Tyrosine metabolism;Phenylalanine metabolism;Phenylalanine, tyrosine and tryptophan biosynthesis;Novobiocin biosynthesis;Isoquinoline alkaloid biosynthesis;Tropane, piperidine and pyridine alkaloid biosynthesis;Metabolic pathways;Biosynthesis of secondary metabolites;2-Oxocarboxylic acid metabolism;Biosynthesis of amino acids	-	R00355,R00694,R00734,R00896,R02433,R02619,R05052	RC00006	ko00000,ko00001,ko01000,ko01007	-	-	-	Aminotran_1_2	COG0436	E	Aspartate/methionine/tyrosine aminotransferase	4NENS@976|Bacteroidetes	E	Aminotransferase	2FMU2@200643|Bacteroidia	E	Aminotransferase	4AKGF@815|Bacteroidaceae	E	COG0436 Aspartate tyrosine aromatic aminotransferase
7518	MGYG000004271_01513	2	77	0	3.30354e+06	4.13052e+06	4.29007e+06	3.79234e+06	1.9081e+06	3.9679e+06	3.6644e+06	3.68208e+06	3.36439e+06	3.3252e+06	1.75893e+06	3.38816e+06	3.91558e+06	4.29609e+06	3.18535e+06	3.25225e+06	4.04971e+06	3.35972e+06	2.0179e+06	4.31498e+06	4.28787e+06	Pyruvate kinase	622312.ROSEINA2194_04413	Belongs to the pyruvate kinase family	186801	Clostridia	pyk	-			2.7.1.40	Pyruvate kinase.	ATP + pyruvate = ADP + phosphoenolpyruvate.	Phosphoenol transphosphorylase.;Phosphoenolpyruvate kinase.	ko:K00873	ko00010,ko00230,ko00620,ko01100,ko01110,ko01120,ko01130,ko01200,ko01230,ko04922,ko04930,ko05165,ko05203,ko05230,map00010,map00230,map00620,map01100,map01110,map01120,map01130,map01200,map01230,map04922,map04930,map05165,map05203,map05230	Glycolysis / Gluconeogenesis;Purine metabolism;Pyruvate metabolism;Metabolic pathways;Biosynthesis of secondary metabolites;Microbial metabolism in diverse environments;Carbon metabolism;Biosynthesis of amino acids;Human papillomavirus infection;Viral carcinogenesis	M00001,M00002,M00049,M00050	R00200,R00430,R01138,R01858,R02320	RC00002,RC00015	ko00000,ko00001,ko00002,ko01000,ko04131,ko04147	-	-	-	IMPDH,PEP-utilizers,PK,PK_C	COG0469	G	Pyruvate kinase	1TPGG@1239|Firmicutes	G	Belongs to the pyruvate kinase family	2489V@186801|Clostridia	G	Belongs to the pyruvate kinase family
7519	MGYG000000015_01451	2	20	0	3.07472e+06	3.72108e+06	3.5305e+06	3.80342e+06	3.77831e+06	3.36328e+06	3.62022e+06	2.95004e+06	3.56987e+06	3.47232e+06	3.37189e+06	3.17706e+06	3.53323e+06	3.58082e+06	3.33476e+06	3.17578e+06	3.74812e+06	3.66438e+06	3.64073e+06	3.49063e+06	3.65109e+06	Regulator of ribonuclease activity A	155864.EDL933_5260	Globally modulates RNA abundance by binding to RNase E (Rne) and regulating its endonucleolytic activity. Can modulate Rne action in a substrate-dependent manner by altering the composition of the degradosome. Modulates RNA-binding and helicase activities of the degradosome	1236	Gammaproteobacteria	rraA	GO:0003674,GO:0004857,GO:0005575,GO:0005622,GO:0005623,GO:0005737,GO:0005829,GO:0008150,GO:0008428,GO:0009892,GO:0009894,GO:0009895,GO:0010605,GO:0019219,GO:0019222,GO:0030234,GO:0031323,GO:0031324,GO:0031329,GO:0031330,GO:0032069,GO:0032074,GO:0043086,GO:0044092,GO:0044424,GO:0044444,GO:0044464,GO:0045934,GO:0048519,GO:0048523,GO:0050789,GO:0050790,GO:0050794,GO:0051171,GO:0051172,GO:0051252,GO:0051253,GO:0051336,GO:0051346,GO:0060255,GO:0060699,GO:0060700,GO:0060701,GO:0060702,GO:0065007,GO:0065009,GO:0080090,GO:0098772,GO:1902369	molecular_function;enzyme inhibitor activity;cellular_component;intracellular;cell;cytoplasm;cytosol;biological_process;ribonuclease inhibitor activity;negative regulation of metabolic process;regulation of catabolic process;negative regulation of catabolic process;negative regulation of macromolecule metabolic process;regulation of nucleobase-containing compound metabolic process;regulation of metabolic process;enzyme regulator activity;regulation of cellular metabolic process;negative regulation of cellular metabolic process;regulation of cellular catabolic process;negative regulation of cellular catabolic process;regulation of nuclease activity;negative regulation of nuclease activity;negative regulation of catalytic activity;negative regulation of molecular function;obsolete intracellular part;obsolete cytoplasmic part;obsolete cell part;negative regulation of nucleobase-containing compound metabolic process;negative regulation of biological process;negative regulation of cellular process;regulation of biological process;regulation of catalytic activity;regulation of cellular process;regulation of nitrogen compound metabolic process;negative regulation of nitrogen compound metabolic process;regulation of RNA metabolic process;negative regulation of RNA metabolic process;regulation of hydrolase activity;negative regulation of hydrolase activity;regulation of macromolecule metabolic process;regulation of endoribonuclease activity;regulation of ribonuclease activity;negative regulation of ribonuclease activity;negative regulation of endoribonuclease activity;biological regulation;regulation of molecular function;regulation of primary metabolic process;molecular function regulator;negative regulation of RNA catabolic process	molecular_function;molecular_function;cellular_component;cellular_component;cellular_component;cellular_component;cellular_component;biological_process;molecular_function;biological_process;biological_process;biological_process;biological_process;biological_process;biological_process;molecular_function;biological_process;biological_process;biological_process;biological_process;biological_process;biological_process;biological_process;biological_process;cellular_component;cellular_component;cellular_component;biological_process;biological_process;biological_process;biological_process;biological_process;biological_process;biological_process;biological_process;biological_process;biological_process;biological_process;biological_process;biological_process;biological_process;biological_process;biological_process;biological_process;biological_process;biological_process;biological_process;molecular_function;biological_process	-				ko:K02553	-		-	-	-	ko00000,ko03019	-	-	iJR904.b3929	RraA-like	COG0684	J	RNA degradosome component RraA (regulator of RNase E activity)	1RH18@1224|Proteobacteria	H	Catalyzes the aldol cleavage of 4-hydroxy-4-methyl-2- oxoglutarate (HMG) into 2 molecules of pyruvate. Also contains a secondary oxaloacetate (OAA) decarboxylase activity due to the common pyruvate enolate transition state formed following C-C bond cleavage in the retro-aldol and decarboxylation reactions	1RS9U@1236|Gammaproteobacteria	H	Catalyzes the aldol cleavage of 4-hydroxy-4-methyl-2- oxoglutarate (HMG) into 2 molecules of pyruvate. Also contains a secondary oxaloacetate (OAA) decarboxylase activity due to the common pyruvate enolate transition state formed following C-C bond cleavage in the retro-aldol and decarboxylation reactions	3XMGB@561|Escherichia	H	Globally modulates RNA abundance by binding to RNase E (Rne) and regulating its endonucleolytic activity. Can modulate Rne action in a substrate-dependent manner by altering the composition of the degradosome. Modulates RNA-binding and helicase activities of the degradosome
7520	MGYG000003266_01410	5	113	0	3.93782e+06	3.59452e+06	3.13777e+06	4.3887e+06	3.25048e+06	3.37576e+06	3.00585e+06	3.87255e+06	3.68442e+06	3.16483e+06	4.05152e+06	4.01004e+06	3.22303e+06	3.4908e+06	3.7596e+06	3.43708e+06	3.64764e+06	3.1324e+06	3.09759e+06	2.86326e+06	3.10799e+06	Glutamine synthetase	742722.HMPREF9463_00484	Glutamate--ammonia ligase, catalytic domain protein	84998	Coriobacteriia	glnA	-			6.3.1.2	Glutamine synthetase.	ATP + L-glutamate + NH(3) = ADP + phosphate + L-glutamine.	L-glutamine synthetase.;Glutamate--ammonia ligase.	ko:K01915	ko00220,ko00250,ko00630,ko00910,ko01100,ko01120,ko01230,ko02020,ko04217,ko04724,ko04727,map00220,map00250,map00630,map00910,map01100,map01120,map01230,map02020,map04217,map04724,map04727	Arginine biosynthesis;Alanine, aspartate and glutamate metabolism;Glyoxylate and dicarboxylate metabolism;Nitrogen metabolism;Metabolic pathways;Microbial metabolism in diverse environments;Biosynthesis of amino acids;Two-component system	-	R00253	RC00010,RC02798	ko00000,ko00001,ko01000,ko04147	-	-	-	GSIII_N,Gln-synt_C	COG3968	E	Glutamine synthetase type III	2GMA9@201174|Actinobacteria	S	glutamine synthetase	4CUXX@84998|Coriobacteriia	S	Glutamate--ammonia ligase, catalytic domain protein
7521	MGYG000002517_01638	4	46	0	2.03561e+06	4.40398e+06	4.31291e+06	4.36205e+06	1.73286e+06	4.43283e+06	4.16668e+06	1.75293e+06	4.02707e+06	4.00654e+06	4.29318e+06	4.70436e+06	4.79726e+06	3.98837e+06	4.47113e+06	1.85616e+06	3.30103e+06	1.75112e+06	2.66151e+06	4.41106e+06	1.75735e+06	Glutamate 5-kinase	585394.RHOM_08325	Catalyzes the transfer of a phosphate group to glutamate to form L-glutamate 5-phosphate	186801	Clostridia	proB	-			2.7.2.11	Glutamate 5-kinase.	ATP + L-glutamate = ADP + L-glutamate 5-phosphate.	Gamma-glutamyl kinase.	ko:K00931	ko00330,ko00332,ko01100,ko01130,ko01230,map00330,map00332,map01100,map01130,map01230	Arginine and proline metabolism;Carbapenem biosynthesis;Metabolic pathways;Biosynthesis of amino acids	M00015	R00239	RC00002,RC00043	ko00000,ko00001,ko00002,ko01000	-	-	-	AA_kinase,PUA	COG0263	E	Glutamate 5-kinase	1TPG6@1239|Firmicutes	E	Catalyzes the transfer of a phosphate group to glutamate to form L-glutamate 5-phosphate	2486P@186801|Clostridia	E	Catalyzes the transfer of a phosphate group to glutamate to form L-glutamate 5-phosphate
7522	MGYG000000110_02351	5	134	0	4.63068e+06	895978	3.3833e+06	3.5851e+06	3.59568e+06	2.47153e+06	4.03785e+06	3.67866e+06	2.60487e+06	4.72937e+06	2.42486e+06	4.60005e+06	2.25955e+06	7.36713e+06	6.63899e+06	2.30102e+06	3.83046e+06	2.28883e+06	4.07399e+06	560853	3.26204e+06	Ribulose-phosphate 3-epimerase	155864.EDL933_4584	Catalyzes the reversible epimerization of D-ribulose 5- phosphate to D-xylulose 5-phosphate	1236	Gammaproteobacteria	rpe	GO:0003674,GO:0003824,GO:0004750,GO:0005488,GO:0005506,GO:0005575,GO:0005622,GO:0005623,GO:0005737,GO:0005829,GO:0005975,GO:0005996,GO:0006081,GO:0006098,GO:0006139,GO:0006725,GO:0006732,GO:0006733,GO:0006739,GO:0006753,GO:0006793,GO:0006796,GO:0006807,GO:0008150,GO:0008152,GO:0008198,GO:0009052,GO:0009056,GO:0009117,GO:0009987,GO:0016052,GO:0016853,GO:0016854,GO:0016857,GO:0019321,GO:0019323,GO:0019362,GO:0019637,GO:0019682,GO:0019693,GO:0034641,GO:0043167,GO:0043169,GO:0044237,GO:0044238,GO:0044262,GO:0044281,GO:0044282,GO:0044424,GO:0044444,GO:0044464,GO:0046365,GO:0046483,GO:0046496,GO:0046872,GO:0046914,GO:0051156,GO:0051186,GO:0055086,GO:0071704,GO:0072524,GO:1901135,GO:1901360,GO:1901564,GO:1901575	molecular_function;catalytic activity;ribulose-phosphate 3-epimerase activity;binding;iron ion binding;cellular_component;intracellular;cell;cytoplasm;cytosol;carbohydrate metabolic process;monosaccharide metabolic process;cellular aldehyde metabolic process;pentose-phosphate shunt;nucleobase-containing compound metabolic process;cellular aromatic compound metabolic process;coenzyme metabolic process;oxidoreduction coenzyme metabolic process;NADP metabolic process;nucleoside phosphate metabolic process;phosphorus metabolic process;phosphate-containing compound metabolic process;nitrogen compound metabolic process;biological_process;metabolic process;ferrous iron binding;pentose-phosphate shunt, non-oxidative branch;catabolic process;nucleotide metabolic process;cellular process;carbohydrate catabolic process;isomerase activity;racemase and epimerase activity;racemase and epimerase activity, acting on carbohydrates and derivatives;pentose metabolic process;pentose catabolic process;pyridine nucleotide metabolic process;organophosphate metabolic process;glyceraldehyde-3-phosphate metabolic process;ribose phosphate metabolic process;cellular nitrogen compound metabolic process;ion binding;cation binding;cellular metabolic process;primary metabolic process;cellular carbohydrate metabolic process;small molecule metabolic process;small molecule catabolic process;obsolete intracellular part;obsolete cytoplasmic part;obsolete cell part;monosaccharide catabolic process;heterocycle metabolic process;nicotinamide nucleotide metabolic process;metal ion binding;transition metal ion binding;glucose 6-phosphate metabolic process;cofactor metabolic process;nucleobase-containing small molecule metabolic process;organic substance metabolic process;pyridine-containing compound metabolic process;carbohydrate derivative metabolic process;organic cyclic compound metabolic process;organonitrogen compound metabolic process;organic substance catabolic process	molecular_function;molecular_function;molecular_function;molecular_function;molecular_function;cellular_component;cellular_component;cellular_component;cellular_component;cellular_component;biological_process;biological_process;biological_process;biological_process;biological_process;biological_process;biological_process;biological_process;biological_process;biological_process;biological_process;biological_process;biological_process;biological_process;biological_process;molecular_function;biological_process;biological_process;biological_process;biological_process;biological_process;molecular_function;molecular_function;molecular_function;biological_process;biological_process;biological_process;biological_process;biological_process;biological_process;biological_process;molecular_function;molecular_function;biological_process;biological_process;biological_process;biological_process;biological_process;cellular_component;cellular_component;cellular_component;biological_process;biological_process;biological_process;molecular_function;molecular_function;biological_process;biological_process;biological_process;biological_process;biological_process;biological_process;biological_process;biological_process;biological_process	5.1.3.1	Ribulose-phosphate 3-epimerase.	D-ribulose 5-phosphate = D-xylulose 5-phosphate.	Xylulose phosphate 3-epimerase.;D-xylulose-5-phosphate 3-epimerase.;D-ribulose-5-phosphate epimerase.;Pentose-5-phosphate 3-epimerase.;D-ribulose phosphate-3-epimerase.;Erythrose-4-phosphate epimerase.;Phosphoribulose epimerase.	ko:K01783	ko00030,ko00040,ko00710,ko01100,ko01110,ko01120,ko01130,ko01200,ko01230,map00030,map00040,map00710,map01100,map01110,map01120,map01130,map01200,map01230	Pentose phosphate pathway;Pentose and glucuronate interconversions;Carbon fixation in photosynthetic organisms;Metabolic pathways;Biosynthesis of secondary metabolites;Microbial metabolism in diverse environments;Carbon metabolism;Biosynthesis of amino acids	M00004,M00007	R01529	RC00540	ko00000,ko00001,ko00002,ko01000	-	-	iPC815.YPO0155,iYL1228.KPN_03757	Ribul_P_3_epim	COG0036	G	Pentose-5-phosphate-3-epimerase	1MUZM@1224|Proteobacteria	G	Belongs to the ribulose-phosphate 3-epimerase family	1RN3K@1236|Gammaproteobacteria	G	Belongs to the ribulose-phosphate 3-epimerase family	3XNQC@561|Escherichia	F	Catalyzes the reversible epimerization of D-ribulose 5- phosphate to D-xylulose 5-phosphate
7523	MGYG000000236_03735	9	172	0	2.93884e+06	3.58219e+06	3.39269e+06	3.68881e+06	3.65063e+06	3.4579e+06	3.89614e+06	3.45112e+06	3.61111e+06	3.83422e+06	3.63047e+06	3.4965e+06	3.65055e+06	3.54749e+06	3.44653e+06	3.03704e+06	3.52201e+06	3.04374e+06	3.5551e+06	3.15886e+06	3.60507e+06	Adenosylhomocysteinase	1268240.ATFI01000001_gene3592	May play a key role in the regulation of the intracellular concentration of adenosylhomocysteine	976	Bacteroidetes	ahcY	GO:0000096,GO:0003674,GO:0003824,GO:0004013,GO:0005575,GO:0005622,GO:0005623,GO:0005737,GO:0005829,GO:0006082,GO:0006139,GO:0006520,GO:0006534,GO:0006555,GO:0006575,GO:0006725,GO:0006732,GO:0006790,GO:0006807,GO:0008150,GO:0008152,GO:0009066,GO:0009069,GO:0009116,GO:0009119,GO:0009987,GO:0016787,GO:0016801,GO:0016802,GO:0017144,GO:0019752,GO:0033353,GO:0034641,GO:0042278,GO:0043436,GO:0044237,GO:0044238,GO:0044281,GO:0044424,GO:0044444,GO:0044464,GO:0046128,GO:0046439,GO:0046483,GO:0046498,GO:0046500,GO:0051186,GO:0055086,GO:0071704,GO:0072521,GO:1901135,GO:1901360,GO:1901564,GO:1901605,GO:1901657	sulfur amino acid metabolic process;molecular_function;catalytic activity;adenosylhomocysteinase activity;cellular_component;intracellular;cell;cytoplasm;cytosol;organic acid metabolic process;nucleobase-containing compound metabolic process;cellular amino acid metabolic process;cysteine metabolic process;methionine metabolic process;cellular modified amino acid metabolic process;cellular aromatic compound metabolic process;coenzyme metabolic process;sulfur compound metabolic process;nitrogen compound metabolic process;biological_process;metabolic process;aspartate family amino acid metabolic process;serine family amino acid metabolic process;nucleoside metabolic process;ribonucleoside metabolic process;cellular process;hydrolase activity;hydrolase activity, acting on ether bonds;trialkylsulfonium hydrolase activity;drug metabolic process;carboxylic acid metabolic process;S-adenosylmethionine cycle;cellular nitrogen compound metabolic process;purine nucleoside metabolic process;oxoacid metabolic process;cellular metabolic process;primary metabolic process;small molecule metabolic process;obsolete intracellular part;obsolete cytoplasmic part;obsolete cell part;purine ribonucleoside metabolic process;L-cysteine metabolic process;heterocycle metabolic process;S-adenosylhomocysteine metabolic process;S-adenosylmethionine metabolic process;cofactor metabolic process;nucleobase-containing small molecule metabolic process;organic substance metabolic process;purine-containing compound metabolic process;carbohydrate derivative metabolic process;organic cyclic compound metabolic process;organonitrogen compound metabolic process;alpha-amino acid metabolic process;glycosyl compound metabolic process	biological_process;molecular_function;molecular_function;molecular_function;cellular_component;cellular_component;cellular_component;cellular_component;cellular_component;biological_process;biological_process;biological_process;biological_process;biological_process;biological_process;biological_process;biological_process;biological_process;biological_process;biological_process;biological_process;biological_process;biological_process;biological_process;biological_process;biological_process;molecular_function;molecular_function;molecular_function;biological_process;biological_process;biological_process;biological_process;biological_process;biological_process;biological_process;biological_process;biological_process;cellular_component;cellular_component;cellular_component;biological_process;biological_process;biological_process;biological_process;biological_process;biological_process;biological_process;biological_process;biological_process;biological_process;biological_process;biological_process;biological_process;biological_process	3.3.1.1	Adenosylhomocysteinase.	S-adenosyl-L-homocysteine + H(2)O = L-homocysteine + adenosine.	SAHase.;Adenosylhomocysteine hydrolase.;S-adenosylhomocysteine synthase.;AdoHcyase.;S-adenosylhomocysteinase.;S-adenosylhomocysteine hydrolase.	ko:K01251	ko00270,ko01100,map00270,map01100	Cysteine and methionine metabolism;Metabolic pathways	M00035	R00192,R04936	RC00056,RC00069,RC01161,RC01243	ko00000,ko00001,ko00002,ko01000,ko01009,ko04147	-	-	-	AdoHcyase,AdoHcyase_NAD,Flavokinase,NUDIX	COG0499	H	S-adenosylhomocysteine hydrolase	4NEKE@976|Bacteroidetes	H	May play a key role in the regulation of the intracellular concentration of adenosylhomocysteine	2FPWZ@200643|Bacteroidia	H	May play a key role in the regulation of the intracellular concentration of adenosylhomocysteine	4AP1W@815|Bacteroidaceae	H	May play a key role in the regulation of the intracellular concentration of adenosylhomocysteine
7524	MGYG000001489_02631	5	181	0	3.28366e+06	3.69598e+06	3.33804e+06	3.34299e+06	3.56154e+06	3.48006e+06	3.65403e+06	3.61356e+06	2.92203e+06	3.27806e+06	3.28221e+06	3.29295e+06	3.88822e+06	3.88362e+06	3.51557e+06	3.35357e+06	3.4669e+06	3.48119e+06	3.55669e+06	3.6251e+06	3.67897e+06	30S ribosomal protein S5	411477.PARMER_03752	Located at the back of the 30S subunit body where it stabilizes the conformation of the head with respect to the body	976	Bacteroidetes	rpsE	-			-				ko:K02988	ko03010,map03010	Ribosome	M00178,M00179	-	-	br01610,ko00000,ko00001,ko00002,ko03011	-	-	-	Ribosomal_S5,Ribosomal_S5_C	COG0098	J	Ribosomal protein S5	4NG1Z@976|Bacteroidetes	J	Located at the back of the 30S subunit body where it stabilizes the conformation of the head with respect to the body	2FMI8@200643|Bacteroidia	J	Located at the back of the 30S subunit body where it stabilizes the conformation of the head with respect to the body	22WQ5@171551|Porphyromonadaceae	J	Located at the back of the 30S subunit body where it stabilizes the conformation of the head with respect to the body
7525	MGYG000002438_02225	6	182	0	3.28366e+06	3.69598e+06	3.33804e+06	3.34299e+06	3.56154e+06	3.48006e+06	3.65403e+06	3.61356e+06	2.92203e+06	3.27806e+06	3.28221e+06	3.29295e+06	3.88822e+06	3.88362e+06	3.51557e+06	3.35357e+06	3.4669e+06	3.48119e+06	3.55669e+06	3.6251e+06	3.67897e+06	30S ribosomal protein S5	411477.PARMER_03752	Located at the back of the 30S subunit body where it stabilizes the conformation of the head with respect to the body	976	Bacteroidetes	rpsE	-			-				ko:K02988	ko03010,map03010	Ribosome	M00178,M00179	-	-	br01610,ko00000,ko00001,ko00002,ko03011	-	-	-	Ribosomal_S5,Ribosomal_S5_C	COG0098	J	Ribosomal protein S5	4NG1Z@976|Bacteroidetes	J	Located at the back of the 30S subunit body where it stabilizes the conformation of the head with respect to the body	2FMI8@200643|Bacteroidia	J	Located at the back of the 30S subunit body where it stabilizes the conformation of the head with respect to the body	22WQ5@171551|Porphyromonadaceae	J	Located at the back of the 30S subunit body where it stabilizes the conformation of the head with respect to the body
7526	MGYG000002517_01676	3	17	0	3.60499e+06	3.40143e+06	3.88328e+06	3.46441e+06	3.63222e+06	3.39045e+06	3.49466e+06	3.77601e+06	3.22381e+06	3.64758e+06	3.50416e+06	3.47556e+06	3.74928e+06	3.17717e+06	3.50095e+06	3.51272e+06	3.39206e+06	3.67201e+06	3.08059e+06	3.40195e+06	3.18472e+06	Ribosome maturation factor RimP	585394.RHOM_08515	Required for maturation of 30S ribosomal subunits	186801	Clostridia	rimP	-			-				ko:K09748	-		-	-	-	ko00000,ko03009	-	-	-	DUF150,DUF150_C	COG0779	J	Ribosome maturation factor RimP	1V6KT@1239|Firmicutes	S	Required for maturation of 30S ribosomal subunits	24N1G@186801|Clostridia	S	Required for maturation of 30S ribosomal subunits
7527	MGYG000002506_02812	2	28	0	3.90937e+06	3.82061e+06	3.35632e+06	3.36344e+06	3.35031e+06	2.98471e+06	3.40527e+06	3.57988e+06	3.71893e+06	3.04574e+06	3.64098e+06	3.65949e+06	3.5122e+06	3.42632e+06	2.79999e+06	3.30056e+06	3.54389e+06	3.44979e+06	3.40217e+06	3.95463e+06	3.93481e+06	Ribosome maturation factor RimP	1115512.EH105704_02_01970	Required for maturation of 30S ribosomal subunits	1236	Gammaproteobacteria	rimP	GO:0000028,GO:0005575,GO:0005622,GO:0005623,GO:0005737,GO:0005829,GO:0006412,GO:0006518,GO:0006807,GO:0006996,GO:0008150,GO:0008152,GO:0009058,GO:0009059,GO:0009987,GO:0010467,GO:0016043,GO:0019538,GO:0022607,GO:0022613,GO:0022618,GO:0034622,GO:0034641,GO:0034645,GO:0042254,GO:0042255,GO:0042274,GO:0043043,GO:0043170,GO:0043603,GO:0043604,GO:0043933,GO:0044085,GO:0044237,GO:0044238,GO:0044249,GO:0044260,GO:0044267,GO:0044271,GO:0044424,GO:0044444,GO:0044464,GO:0065003,GO:0070925,GO:0071704,GO:0071826,GO:0071840,GO:1901564,GO:1901566,GO:1901576	ribosomal small subunit assembly;cellular_component;intracellular;cell;cytoplasm;cytosol;translation;peptide metabolic process;nitrogen compound metabolic process;organelle organization;biological_process;metabolic process;biosynthetic process;macromolecule biosynthetic process;cellular process;gene expression;cellular component organization;protein metabolic process;cellular component assembly;ribonucleoprotein complex biogenesis;ribonucleoprotein complex assembly;cellular protein-containing complex assembly;cellular nitrogen compound metabolic process;cellular macromolecule biosynthetic process;ribosome biogenesis;ribosome assembly;ribosomal small subunit biogenesis;peptide biosynthetic process;macromolecule metabolic process;cellular amide metabolic process;amide biosynthetic process;protein-containing complex subunit organization;cellular component biogenesis;cellular metabolic process;primary metabolic process;cellular biosynthetic process;cellular macromolecule metabolic process;cellular protein metabolic process;cellular nitrogen compound biosynthetic process;obsolete intracellular part;obsolete cytoplasmic part;obsolete cell part;protein-containing complex assembly;organelle assembly;organic substance metabolic process;ribonucleoprotein complex subunit organization;cellular component organization or biogenesis;organonitrogen compound metabolic process;organonitrogen compound biosynthetic process;organic substance biosynthetic process	biological_process;cellular_component;cellular_component;cellular_component;cellular_component;cellular_component;biological_process;biological_process;biological_process;biological_process;biological_process;biological_process;biological_process;biological_process;biological_process;biological_process;biological_process;biological_process;biological_process;biological_process;biological_process;biological_process;biological_process;biological_process;biological_process;biological_process;biological_process;biological_process;biological_process;biological_process;biological_process;biological_process;biological_process;biological_process;biological_process;biological_process;biological_process;biological_process;biological_process;cellular_component;cellular_component;cellular_component;biological_process;biological_process;biological_process;biological_process;biological_process;biological_process;biological_process;biological_process	-				ko:K09748	-		-	-	-	ko00000,ko03009	-	-	-	DUF150,DUF150_C	COG0779	J	Ribosome maturation factor RimP	1RDP2@1224|Proteobacteria	S	Required for maturation of 30S ribosomal subunits	1S3Y7@1236|Gammaproteobacteria	S	Required for maturation of 30S ribosomal subunits	3XPKF@561|Escherichia	J	Required for maturation of 30S ribosomal subunits
7528	MGYG000002592_01110	20	749	0	3.3747e+06	3.54056e+06	3.64281e+06	3.45054e+06	3.47633e+06	3.71193e+06	3.44356e+06	3.34144e+06	3.13045e+06	3.59183e+06	3.14456e+06	3.39314e+06	3.7281e+06	3.4833e+06	3.56036e+06	3.40367e+06	3.49512e+06	3.41516e+06	3.52548e+06	3.69491e+06	3.60409e+06	DNA-directed RNA polymerase subunit beta	445970.ALIPUT_01307	DNA-dependent RNA polymerase catalyzes the transcription of DNA into RNA using the four ribonucleoside triphosphates as substrates	976	Bacteroidetes	rpoB	GO:0000428,GO:0005575,GO:0005622,GO:0005623,GO:0030880,GO:0032991,GO:0044424,GO:0044464,GO:0061695,GO:1902494,GO:1990234	DNA-directed RNA polymerase complex;cellular_component;intracellular;cell;RNA polymerase complex;protein-containing complex;obsolete intracellular part;obsolete cell part;transferase complex, transferring phosphorus-containing groups;catalytic complex;transferase complex	cellular_component;cellular_component;cellular_component;cellular_component;cellular_component;cellular_component;cellular_component;cellular_component;cellular_component;cellular_component;cellular_component	2.7.7.6	DNA-directed RNA polymerase.	Nucleoside triphosphate + RNA(n) = diphosphate + RNA(n+1).	RNA nucleotidyltransferase (DNA-directed).;RNA polymerase II.;DNA-dependent RNA polymerase.;RNA polymerase I.;RNA polymerase III.	ko:K03043	ko00230,ko00240,ko01100,ko03020,map00230,map00240,map01100,map03020	Purine metabolism;Pyrimidine metabolism;Metabolic pathways;RNA polymerase	M00183	R00435,R00441,R00442,R00443	RC02795	br01611,ko00000,ko00001,ko00002,ko01000,ko03021,ko03400	-	-	-	RNA_pol_Rpb2_1,RNA_pol_Rpb2_2,RNA_pol_Rpb2_3,RNA_pol_Rpb2_45,RNA_pol_Rpb2_6,RNA_pol_Rpb2_7	COG0085	K	DNA-directed RNA polymerase, beta subunit/140 kD subunit	4NF8D@976|Bacteroidetes	K	DNA-dependent RNA polymerase catalyzes the transcription of DNA into RNA using the four ribonucleoside triphosphates as substrates	2FMDI@200643|Bacteroidia	K	DNA-dependent RNA polymerase catalyzes the transcription of DNA into RNA using the four ribonucleoside triphosphates as substrates	22U1M@171550|Rikenellaceae	K	DNA-dependent RNA polymerase catalyzes the transcription of DNA into RNA using the four ribonucleoside triphosphates as substrates
7529	MGYG000002506_04640	5	22	0	2.27411e+06	2.20618e+06	2.4276e+06	2.58246e+06	2.61338e+06	2.55222e+06	2.12248e+06	2.77567e+06	2.25346e+06	2.42081e+07	2.36599e+06	2.62241e+06	2.48755e+06	2.2327e+06	2.42243e+06	2.60733e+06	2.30152e+06	2.52218e+06	2.54832e+06	2.34813e+06	2.64958e+06	Protein/nucleic acid deglycase 3	198214.SF0362	Catalyzes the NADPH-dependent reduction of ketopantoate into pantoic acid	1236	Gammaproteobacteria	panE	GO:0000166,GO:0003674,GO:0003824,GO:0005488,GO:0005575,GO:0005622,GO:0005623,GO:0005737,GO:0006082,GO:0006520,GO:0006573,GO:0006575,GO:0006732,GO:0006766,GO:0006767,GO:0006807,GO:0008150,GO:0008152,GO:0008677,GO:0009058,GO:0009081,GO:0009108,GO:0009110,GO:0009987,GO:0015939,GO:0015940,GO:0016053,GO:0016491,GO:0016614,GO:0016616,GO:0019752,GO:0032787,GO:0033317,GO:0034641,GO:0036094,GO:0042364,GO:0042398,GO:0043436,GO:0043603,GO:0043604,GO:0044237,GO:0044238,GO:0044249,GO:0044271,GO:0044281,GO:0044283,GO:0044424,GO:0044464,GO:0046394,GO:0048037,GO:0050661,GO:0050662,GO:0051186,GO:0051188,GO:0055114,GO:0071704,GO:0072330,GO:0097159,GO:1901265,GO:1901363,GO:1901564,GO:1901566,GO:1901576,GO:1901605	nucleotide binding;molecular_function;catalytic activity;binding;cellular_component;intracellular;cell;cytoplasm;organic acid metabolic process;cellular amino acid metabolic process;valine metabolic process;cellular modified amino acid metabolic process;coenzyme metabolic process;vitamin metabolic process;water-soluble vitamin metabolic process;nitrogen compound metabolic process;biological_process;metabolic process;2-dehydropantoate 2-reductase activity;biosynthetic process;branched-chain amino acid metabolic process;coenzyme biosynthetic process;vitamin biosynthetic process;cellular process;pantothenate metabolic process;pantothenate biosynthetic process;organic acid biosynthetic process;oxidoreductase activity;oxidoreductase activity, acting on CH-OH group of donors;oxidoreductase activity, acting on the CH-OH group of donors, NAD or NADP as acceptor;carboxylic acid metabolic process;monocarboxylic acid metabolic process;cellular nitrogen compound metabolic process;small molecule binding;water-soluble vitamin biosynthetic process;cellular modified amino acid biosynthetic process;oxoacid metabolic process;cellular amide metabolic process;amide biosynthetic process;cellular metabolic process;primary metabolic process;cellular biosynthetic process;cellular nitrogen compound biosynthetic process;small molecule metabolic process;small molecule biosynthetic process;obsolete intracellular part;obsolete cell part;carboxylic acid biosynthetic process;cofactor binding;NADP binding;coenzyme binding;cofactor metabolic process;cofactor biosynthetic process;oxidation-reduction process;organic substance metabolic process;monocarboxylic acid biosynthetic process;organic cyclic compound binding;nucleoside phosphate binding;heterocyclic compound binding;organonitrogen compound metabolic process;organonitrogen compound biosynthetic process;organic substance biosynthetic process;alpha-amino acid metabolic process	molecular_function;molecular_function;molecular_function;molecular_function;cellular_component;cellular_component;cellular_component;cellular_component;biological_process;biological_process;biological_process;biological_process;biological_process;biological_process;biological_process;biological_process;biological_process;biological_process;molecular_function;biological_process;biological_process;biological_process;biological_process;biological_process;biological_process;biological_process;biological_process;molecular_function;molecular_function;molecular_function;biological_process;biological_process;biological_process;molecular_function;biological_process;biological_process;biological_process;biological_process;biological_process;biological_process;biological_process;biological_process;biological_process;biological_process;biological_process;cellular_component;cellular_component;biological_process;molecular_function;molecular_function;molecular_function;biological_process;biological_process;biological_process;biological_process;biological_process;molecular_function;molecular_function;molecular_function;biological_process;biological_process;biological_process;biological_process	1.1.1.169	2-dehydropantoate 2-reductase.	(R)-pantoate + NADP(+) = 2-dehydropantoate + NADPH.	Ketopantoic acid reductase.;KPA reductase.;Ketopantoate reductase.	ko:K00077	ko00770,ko01100,ko01110,map00770,map01100,map01110	Pantothenate and CoA biosynthesis;Metabolic pathways;Biosynthesis of secondary metabolites	M00119	R02472	RC00726	ko00000,ko00001,ko00002,ko01000	-	-	-	ApbA,ApbA_C	COG1893	H	Ketopantoate reductase	1P0AW@1224|Proteobacteria	H	Catalyzes the NADPH-dependent reduction of ketopantoate into pantoic acid	1RR49@1236|Gammaproteobacteria	H	Catalyzes the NADPH-dependent reduction of ketopantoate into pantoic acid
7530	MGYG000002549_01906	7	57	0	1.90873e+06	4.02106e+06	3.41465e+06	2.9904e+06	4.38952e+06	4.8918e+06	3.5895e+06	3.55493e+06	3.4062e+06	4.81036e+06	4.21545e+06	3.13739e+06	3.59793e+06	3.98669e+06	4.45747e+06	3.24018e+06	2.02705e+06	2.45051e+06	1.73304e+06	3.04078e+06	4.25608e+06	hypothetical protein	226186.BT_0766	COG NOG28004 non supervised orthologous group	976	Bacteroidetes	-	-			-				ko:K02651	ko04112,map04112		-	-	-	ko00000,ko00001,ko02035,ko02044	-	-	-	TPR_16,TPR_8	COG0457	R	Tetratricopeptide (TPR) repeat	4NQ8Q@976|Bacteroidetes	S	COG NOG28004 non supervised orthologous group	2FQ4C@200643|Bacteroidia	S	COG NOG28004 non supervised orthologous group	4APN3@815|Bacteroidaceae	S	COG NOG28004 non supervised orthologous group
7531	MGYG000000044_02347	7	119	0	2.99125e+06	3.09086e+06	3.09218e+06	3.11363e+06	3.11425e+06	3.17982e+06	3.13269e+06	2.85339e+06	3.1102e+06	3.47769e+06	3.21582e+06	3.38491e+06	3.05955e+06	3.23947e+06	2.88948e+06	4.26811e+06	3.18001e+06	8.89942e+06	2.922e+06	3.85998e+06	3.02906e+06	Glycogen phosphorylase	411477.PARMER_00769	alpha-glucan phosphorylase	976	Bacteroidetes	glgP	-			2.4.1.1,2.4.1.11,2.4.1.8	Glycogen phosphorylase.;Glycogen(starch) synthase.;Maltose phosphorylase.	((1->4)-alpha-D-glucosyl)(n) + phosphate = ((1->4)-alpha-D-glucosyl)(n-1)+ alpha-D-glucose 1-phosphate.;Maltose + phosphate = D-glucose + beta-D-glucose 1-phosphate.;UDP-alpha-D-glucose + ((1->4)-alpha-D-glucosyl)(n) = UDP + ((1->4)-alpha-D-glucosyl)(n+1).	;UDP-glucose--glycogen glucosyltransferase.;Polyphosphorylase.;Amylophosphorylase.;Muscle phosphorylase a and b.	ko:K00688,ko:K00691,ko:K16153	ko00500,ko01100,ko01110,ko02026,ko04217,ko04910,ko04922,ko04931,map00500,map01100,map01110,map02026,map04217,map04910,map04922,map04931	Starch and sucrose metabolism;Metabolic pathways;Biosynthesis of secondary metabolites;Biofilm formation - Escherichia coli	-	R00292,R01555,R02111	RC00005,RC00049	ko00000,ko00001,ko01000,ko01003	-	GH65,GT3,GT35	-	DUF3417,Glycogen_syn,Phosphorylase	COG0058	G	Glucan phosphorylase	4NGR1@976|Bacteroidetes	G	alpha-glucan phosphorylase	2FNN5@200643|Bacteroidia	G	alpha-glucan phosphorylase	22WPC@171551|Porphyromonadaceae	G	alpha-glucan phosphorylase
7533	MGYG000000044_01804	7	43	0	2.57676e+06	3.96502e+06	2.86978e+06	3.11868e+06	4.6438e+06	3.86876e+06	3.2423e+06	3.73988e+06	3.42974e+06	3.53666e+06	3.55419e+06	3.10006e+06	2.27921e+06	3.48165e+06	3.16428e+06	3.96285e+06	4.35279e+06	3.54963e+06	3.00745e+06	3.89781e+06	3.72693e+06	hypothetical protein	411477.PARMER_03164	Domain of Unknown Function (DUF349)	976	Bacteroidetes	-	-			-				-	-		-	-	-	-	-	-	-	DUF349	COG5107			4NEPG@976|Bacteroidetes	A	Psort location Cytoplasmic, score 8.96	2FNHC@200643|Bacteroidia	A	Psort location Cytoplasmic, score 8.96	22WFC@171551|Porphyromonadaceae	A	Domain of Unknown Function (DUF349)
7535	MGYG000000044_00639	6	164	0	3.81682e+06	3.76813e+06	3.66482e+06	3.40626e+06	3.23393e+06	3.50687e+06	3.47265e+06	3.19277e+06	3.4445e+06	3.25989e+06	3.73643e+06	3.90887e+06	3.34287e+06	3.19214e+06	3.81699e+06	3.20311e+06	3.52874e+06	3.55682e+06	3.51714e+06	3.40249e+06	3.07827e+06	Malate dehydrogenase	411477.PARMER_01853	Belongs to the LDH MDH superfamily	976	Bacteroidetes	mdh	-			1.1.1.37	Malate dehydrogenase.	(S)-malate + NAD(+) = oxaloacetate + NADH.	Malic dehydrogenase.	ko:K00024	ko00020,ko00270,ko00620,ko00630,ko00680,ko00710,ko00720,ko01100,ko01110,ko01120,ko01130,ko01200,map00020,map00270,map00620,map00630,map00680,map00710,map00720,map01100,map01110,map01120,map01130,map01200	Citrate cycle (TCA cycle);Cysteine and methionine metabolism;Pyruvate metabolism;Glyoxylate and dicarboxylate metabolism;Methane metabolism;Carbon fixation in photosynthetic organisms;Carbon fixation pathways in prokaryotes;Metabolic pathways;Biosynthesis of secondary metabolites;Microbial metabolism in diverse environments;Carbon metabolism	M00009,M00011,M00012,M00168,M00173,M00346,M00374,M00620,M00740	R00342,R07136	RC00031	ko00000,ko00001,ko00002,ko01000	-	-	-	Ldh_1_C,Ldh_1_N	COG0039	C	Malate/lactate dehydrogenase	4NEJ7@976|Bacteroidetes	C	Catalyzes the reversible oxidation of malate to oxaloacetate	2FNZ4@200643|Bacteroidia	C	Belongs to the LDH MDH superfamily	22VZT@171551|Porphyromonadaceae	C	Belongs to the LDH MDH superfamily
7536	MGYG000003166_02046	5	80	0	3.74163e+06	3.36234e+06	3.62061e+06	3.3965e+06	3.49391e+06	3.60296e+06	3.38666e+06	3.76919e+06	2.3667e+06	3.9051e+06	3.60652e+06	3.99467e+06	3.79803e+06	3.39529e+06	3.65315e+06	3.25981e+06	3.22562e+06	3.57996e+06	3.35607e+06	3.25011e+06	3.28104e+06	putative oxidoreductase YdhV	718252.FP2_26020	Aldehyde ferredoxin oxidoreductase, N-terminal domain	186801	Clostridia	-	-			1.2.7.5	Aldehyde ferredoxin oxidoreductase.	An aldehyde + H(2)O + 2 oxidized ferredoxin = a carboxylate + 2 H(+) +2 reduced ferredoxin.	AOR.;Tungsten-containing aldehyde ferredoxin oxidoreductase.	ko:K03738,ko:K19515	ko00030,ko00362,ko01100,ko01120,ko01200,map00030,map00362,map01100,map01120,map01200	Pentose phosphate pathway;Benzoate degradation;Metabolic pathways;Microbial metabolism in diverse environments;Carbon metabolism	M00309,M00541	R08571,R10961	RC00242,RC01839	ko00000,ko00001,ko00002,ko01000	-	-	-	AFOR_C,AFOR_N	COG2414	C	Aldehyde:ferredoxin oxidoreductase	1TPT9@1239|Firmicutes	C	Aldehyde ferredoxin oxidoreductase	2481Q@186801|Clostridia	C	Aldehyde ferredoxin oxidoreductase	3WQA7@541000|Ruminococcaceae	C	Aldehyde ferredoxin oxidoreductase, N-terminal domain
7537	MGYG000003395_04697	3	118	0	3.19838e+06	3.54505e+06	3.30327e+06	3.8453e+06	3.12902e+06	3.48931e+06	3.57846e+06	2.95081e+06	3.32034e+06	2.93162e+06	4.06186e+06	3.48627e+06	3.2113e+06	3.34301e+06	3.32174e+06	3.28396e+06	3.83045e+06	3.53262e+06	4.09607e+06	3.83235e+06	3.73265e+06	Thymidylate synthase	1440052.EAKF1_ch3189	Catalyzes the reductive methylation of 2'-deoxyuridine- 5'-monophosphate (dUMP) to 2'-deoxythymidine-5'-monophosphate (dTMP) while utilizing 5,10-methylenetetrahydrofolate (mTHF) as the methyl donor and reductant in the reaction, yielding dihydrofolate (DHF) as a by-product. This enzymatic reaction provides an intracellular de novo source of dTMP, an essential precursor for DNA biosynthesis	1236	Gammaproteobacteria	thyA	GO:0000287,GO:0003674,GO:0003824,GO:0004799,GO:0005488,GO:0005575,GO:0005622,GO:0005623,GO:0005737,GO:0005829,GO:0006139,GO:0006220,GO:0006221,GO:0006231,GO:0006725,GO:0006753,GO:0006793,GO:0006796,GO:0006807,GO:0008150,GO:0008152,GO:0008168,GO:0009058,GO:0009117,GO:0009123,GO:0009124,GO:0009129,GO:0009130,GO:0009157,GO:0009162,GO:0009165,GO:0009176,GO:0009177,GO:0009219,GO:0009221,GO:0009262,GO:0009263,GO:0009265,GO:0009314,GO:0009394,GO:0009628,GO:0009987,GO:0016740,GO:0016741,GO:0018130,GO:0019438,GO:0019637,GO:0019692,GO:0032259,GO:0034641,GO:0034654,GO:0042083,GO:0043167,GO:0043169,GO:0044237,GO:0044238,GO:0044249,GO:0044271,GO:0044281,GO:0044424,GO:0044444,GO:0044464,GO:0046073,GO:0046385,GO:0046483,GO:0046872,GO:0050896,GO:0055086,GO:0071704,GO:0072527,GO:0072528,GO:0090407,GO:1901135,GO:1901137,GO:1901293,GO:1901360,GO:1901362,GO:1901564,GO:1901566,GO:1901576	magnesium ion binding;molecular_function;catalytic activity;thymidylate synthase activity;binding;cellular_component;intracellular;cell;cytoplasm;cytosol;nucleobase-containing compound metabolic process;pyrimidine nucleotide metabolic process;pyrimidine nucleotide biosynthetic process;dTMP biosynthetic process;cellular aromatic compound metabolic process;nucleoside phosphate metabolic process;phosphorus metabolic process;phosphate-containing compound metabolic process;nitrogen compound metabolic process;biological_process;metabolic process;methyltransferase activity;biosynthetic process;nucleotide metabolic process;nucleoside monophosphate metabolic process;nucleoside monophosphate biosynthetic process;pyrimidine nucleoside monophosphate metabolic process;pyrimidine nucleoside monophosphate biosynthetic process;deoxyribonucleoside monophosphate biosynthetic process;deoxyribonucleoside monophosphate metabolic process;nucleotide biosynthetic process;pyrimidine deoxyribonucleoside monophosphate metabolic process;pyrimidine deoxyribonucleoside monophosphate biosynthetic process;pyrimidine deoxyribonucleotide metabolic process;pyrimidine deoxyribonucleotide biosynthetic process;deoxyribonucleotide metabolic process;deoxyribonucleotide biosynthetic process;2'-deoxyribonucleotide biosynthetic process;response to radiation;2'-deoxyribonucleotide metabolic process;response to abiotic stimulus;cellular process;transferase activity;transferase activity, transferring one-carbon groups;heterocycle biosynthetic process;aromatic compound biosynthetic process;organophosphate metabolic process;deoxyribose phosphate metabolic process;methylation;cellular nitrogen compound metabolic process;nucleobase-containing compound biosynthetic process;5,10-methylenetetrahydrofolate-dependent methyltransferase activity;ion binding;cation binding;cellular metabolic process;primary metabolic process;cellular biosynthetic process;cellular nitrogen compound biosynthetic process;small molecule metabolic process;obsolete intracellular part;obsolete cytoplasmic part;obsolete cell part;dTMP metabolic process;deoxyribose phosphate biosynthetic process;heterocycle metabolic process;metal ion binding;response to stimulus;nucleobase-containing small molecule metabolic process;organic substance metabolic process;pyrimidine-containing compound metabolic process;pyrimidine-containing compound biosynthetic process;organophosphate biosynthetic process;carbohydrate derivative metabolic process;carbohydrate derivative biosynthetic process;nucleoside phosphate biosynthetic process;organic cyclic compound metabolic process;organic cyclic compound biosynthetic process;organonitrogen compound metabolic process;organonitrogen compound biosynthetic process;organic substance biosynthetic process	molecular_function;molecular_function;molecular_function;molecular_function;molecular_function;cellular_component;cellular_component;cellular_component;cellular_component;cellular_component;biological_process;biological_process;biological_process;biological_process;biological_process;biological_process;biological_process;biological_process;biological_process;biological_process;biological_process;molecular_function;biological_process;biological_process;biological_process;biological_process;biological_process;biological_process;biological_process;biological_process;biological_process;biological_process;biological_process;biological_process;biological_process;biological_process;biological_process;biological_process;biological_process;biological_process;biological_process;biological_process;molecular_function;molecular_function;biological_process;biological_process;biological_process;biological_process;biological_process;biological_process;biological_process;molecular_function;molecular_function;molecular_function;biological_process;biological_process;biological_process;biological_process;biological_process;cellular_component;cellular_component;cellular_component;biological_process;biological_process;biological_process;molecular_function;biological_process;biological_process;biological_process;biological_process;biological_process;biological_process;biological_process;biological_process;biological_process;biological_process;biological_process;biological_process;biological_process;biological_process	2.1.1.45	Thymidylate synthase.	5,10-methylenetetrahydrofolate + dUMP = dihydrofolate + dTMP.		ko:K00560	ko00240,ko00670,ko01100,ko01523,map00240,map00670,map01100,map01523	Pyrimidine metabolism;One carbon pool by folate;Metabolic pathways	M00053	R02101	RC00219,RC00332	ko00000,ko00001,ko00002,ko01000	-	-	iAF1260.b2827,iAPECO1_1312.APECO1_3678,iBWG_1329.BWG_2562,iE2348C_1286.E2348C_3096,iEC042_1314.EC042_3024,iEC55989_1330.EC55989_3103,iECABU_c1320.ECABU_c31240,iECDH10B_1368.ECDH10B_2997,iECDH1ME8569_1439.ECDH1ME8569_2734,iECED1_1282.ECED1_3283,iECH74115_1262.ECH74115_4093,iECIAI1_1343.ECIAI1_2935,iECIAI39_1322.ECIAI39_3246,iECNA114_1301.ECNA114_2885,iECO103_1326.ECO103_3386,iECO111_1330.ECO111_3555,iECO26_1355.ECO26_3899,iECOK1_1307.ECOK1_3231,iECP_1309.ECP_2840,iECS88_1305.ECS88_3122,iECSE_1348.ECSE_3084,iECSF_1327.ECSF_2642,iECSP_1301.ECSP_3779,iECUMN_1333.ECUMN_3154,iECW_1372.ECW_m3069,iECs_1301.ECs3684,iEKO11_1354.EKO11_0914,iETEC_1333.ETEC_3014,iEcDH1_1363.EcDH1_0864,iEcE24377_1341.EcE24377A_3147,iEcSMS35_1347.EcSMS35_2974,iG2583_1286.G2583_3481,iJO1366.b2827,iJR904.b2827,iLF82_1304.LF82_2267,iNRG857_1313.NRG857_13965,iSSON_1240.SSON_2984,iUMN146_1321.UM146_02290,iUMNK88_1353.UMNK88_3511,iUTI89_1310.UTI89_C3229,iWFL_1372.ECW_m3069,iY75_1357.Y75_RS14705,iYL1228.KPN_03236,iZ_1308.Z4144,ic_1306.c3422	Thymidylat_synt	COG0207	F	Thymidylate synthase	1MUBD@1224|Proteobacteria	F	Catalyzes the reductive methylation of 2'-deoxyuridine- 5'-monophosphate (dUMP) to 2'-deoxythymidine-5'-monophosphate (dTMP) while utilizing 5,10-methylenetetrahydrofolate (mTHF) as the methyl donor and reductant in the reaction, yielding dihydrofolate (DHF) as a by-product. This enzymatic reaction provides an intracellular de novo source of dTMP, an essential precursor for DNA biosynthesis	1RPYV@1236|Gammaproteobacteria	F	Catalyzes the reductive methylation of 2'-deoxyuridine- 5'-monophosphate (dUMP) to 2'-deoxythymidine-5'-monophosphate (dTMP) while utilizing 5,10-methylenetetrahydrofolate (mTHF) as the methyl donor and reductant in the reaction, yielding dihydrofolate (DHF) as a by-product. This enzymatic reaction provides an intracellular de novo source of dTMP, an essential precursor for DNA biosynthesis	3XNAW@561|Escherichia	F	Catalyzes the reductive methylation of 2'-deoxyuridine- 5'-monophosphate (dUMP) to 2'-deoxythymidine-5'-monophosphate (dTMP) while utilizing 5,10-methylenetetrahydrofolate (mTHF) as the methyl donor and reductant in the reaction, yielding dihydrofolate (DHF) as a by-product. This enzymatic reaction provides an intracellular de novo source of dTMP, an essential precursor for DNA biosynthesis
7538	MGYG000002507_03548	10	187	0	2.40656e+06	3.98596e+06	3.70324e+06	3.70108e+06	3.80722e+06	3.51038e+06	3.32631e+06	2.77263e+06	2.96469e+06	3.95886e+06	3.01417e+06	3.40196e+06	3.41226e+06	4.05914e+06	4.47478e+06	3.29506e+06	3.88508e+06	4.00984e+06	2.47031e+06	3.38548e+06	3.45216e+06	Pyruvate-flavodoxin oxidoreductase	316407	Oxidoreductase required for the transfer of electrons from pyruvate to flavodoxin	1236	Gammaproteobacteria	nifJ	GO:0003674,GO:0003824,GO:0006950,GO:0006979,GO:0008150,GO:0008152,GO:0016491,GO:0016625,GO:0016903,GO:0043873,GO:0050896,GO:0055114	molecular_function;catalytic activity;response to stress;response to oxidative stress;biological_process;metabolic process;oxidoreductase activity;oxidoreductase activity, acting on the aldehyde or oxo group of donors, iron-sulfur protein as acceptor;oxidoreductase activity, acting on the aldehyde or oxo group of donors;pyruvate-flavodoxin oxidoreductase activity;response to stimulus;oxidation-reduction process	molecular_function;molecular_function;biological_process;biological_process;biological_process;biological_process;molecular_function;molecular_function;molecular_function;molecular_function;biological_process;biological_process	1.2.7.1	Pyruvate synthase.	Pyruvate + CoA + 2 oxidized ferredoxin = acetyl-CoA + CO(2) + 2 reducedferredoxin + 2 H(+).	Pyruvate synthetase.;2-oxobutyrate synthase.;Pyruvic-ferredoxin oxidoreductase.;2-oxobutyrate-ferredoxin oxidoreductase.;Alpha-ketobutyrate synthase.;Alpha-ketobutyrate-ferredoxin oxidoreductase.;Pyruvate oxidoreductase.	ko:K03737	ko00010,ko00020,ko00620,ko00650,ko00720,ko01100,ko01120,ko01130,ko01200,map00010,map00020,map00620,map00650,map00720,map01100,map01120,map01130,map01200	Glycolysis / Gluconeogenesis;Citrate cycle (TCA cycle);Pyruvate metabolism;Butanoate metabolism;Carbon fixation pathways in prokaryotes;Metabolic pathways;Microbial metabolism in diverse environments;Carbon metabolism	M00173,M00307	R01196,R10866	RC00004,RC02742	br01601,ko00000,ko00001,ko00002,ko01000	-	-	iLF82_1304.LF82_2789,iNRG857_1313.NRG857_06920	EKR,Fer4,Fer4_16,Fer4_7,PFOR_II,POR,POR_N,TPP_enzyme_C	COG1143	C	Formate hydrogenlyase subunit 6/NADH:ubiquinone oxidoreductase 23 kD subunit (chain I)	1MVM0@1224|Proteobacteria	C	Oxidoreductase required for the transfer of electrons from pyruvate to flavodoxin	1RNNX@1236|Gammaproteobacteria	C	Oxidoreductase required for the transfer of electrons from pyruvate to flavodoxin	3XMK9@561|Escherichia	C	Oxidoreductase required for the transfer of electrons from pyruvate to flavodoxin
7539	MGYG000004658_00183	4	89	0	3.2443e+06	3.20635e+06	3.39522e+06	4.14476e+06	3.60529e+06	3.83483e+06	3.86259e+06	3.35677e+06	3.77389e+06	4.00864e+06	3.14308e+06	2.92534e+06	3.31799e+06	3.81356e+06	3.52292e+06	3.29539e+06	3.46365e+06	3.41339e+06	3.1477e+06	3.21651e+06	3.26291e+06	50S ribosomal protein L17	679935.Alfi_1732	Ribosomal protein L17	976	Bacteroidetes	rplQ	GO:0003674,GO:0003735,GO:0005198,GO:0005575,GO:0005622,GO:0005623,GO:0005737,GO:0005829,GO:0005840,GO:0015934,GO:0022625,GO:0022626,GO:0032991,GO:0043226,GO:0043228,GO:0043229,GO:0043232,GO:0044391,GO:0044422,GO:0044424,GO:0044444,GO:0044445,GO:0044446,GO:0044464,GO:1990904	molecular_function;structural constituent of ribosome;structural molecule activity;cellular_component;intracellular;cell;cytoplasm;cytosol;ribosome;large ribosomal subunit;cytosolic large ribosomal subunit;cytosolic ribosome;protein-containing complex;organelle;non-membrane-bounded organelle;intracellular organelle;intracellular non-membrane-bounded organelle;ribosomal subunit;obsolete organelle part;obsolete intracellular part;obsolete cytoplasmic part;obsolete cytosolic part;obsolete intracellular organelle part;obsolete cell part;ribonucleoprotein complex	molecular_function;molecular_function;molecular_function;cellular_component;cellular_component;cellular_component;cellular_component;cellular_component;cellular_component;cellular_component;cellular_component;cellular_component;cellular_component;cellular_component;cellular_component;cellular_component;cellular_component;cellular_component;cellular_component;cellular_component;cellular_component;cellular_component;cellular_component;cellular_component;cellular_component	-				ko:K02879	ko03010,map03010	Ribosome	M00178	-	-	br01610,ko00000,ko00001,ko00002,ko03011	-	-	-	HHH_5,Ribosomal_L17	COG0203	J	Ribosomal protein L17	4NNW0@976|Bacteroidetes	J	ribosomal protein l17	2FNPH@200643|Bacteroidia	J	50S ribosomal protein L17	22UFD@171550|Rikenellaceae	J	Ribosomal protein L17
7540	MGYG000002293_01630	9	190	0	3.5022e+06	3.13647e+06	3.38931e+06	3.61955e+06	3.41893e+06	3.41238e+06	3.40288e+06	3.48031e+06	3.55847e+06	3.44142e+06	3.88405e+06	3.73462e+06	3.38596e+06	3.48485e+06	3.47173e+06	3.35877e+06	3.59401e+06	3.38662e+06	3.33078e+06	3.46779e+06	3.49179e+06	Aspartate--tRNA ligase	537011.PREVCOP_06336	Catalyzes the attachment of L-aspartate to tRNA(Asp) in a two-step reaction L-aspartate is first activated by ATP to form Asp-AMP and then transferred to the acceptor end of tRNA(Asp)	976	Bacteroidetes	aspS	-			6.1.1.12	Aspartate--tRNA ligase.	ATP + L-aspartate + tRNA(Asp) = AMP + diphosphate + L-aspartyl-tRNA(Asp).	Aspartyl-tRNA synthetase.;Aspartic acid translase.	ko:K01876	ko00970,map00970	Aminoacyl-tRNA biosynthesis	M00359,M00360	R05577	RC00055,RC00523	ko00000,ko00001,ko00002,ko01000,ko01007,ko03016,ko03029	-	-	-	GAD,tRNA-synt_2,tRNA-synt_2d,tRNA_anti-codon	COG0173	J	Aspartyl-tRNA synthetase	4NECY@976|Bacteroidetes	J	Catalyzes the attachment of L-aspartate to tRNA(Asp) in a two-step reaction L-aspartate is first activated by ATP to form Asp-AMP and then transferred to the acceptor end of tRNA(Asp)	2FMCA@200643|Bacteroidia	J	Catalyzes the attachment of L-aspartate to tRNA(Asp) in a two-step reaction L-aspartate is first activated by ATP to form Asp-AMP and then transferred to the acceptor end of tRNA(Asp)
7541	MGYG000000258_01014	5	71	0	3.48066e+06	4.12965e+06	2.56747e+06	3.7383e+06	3.67801e+06	3.4665e+06	3.81286e+06	3.4783e+06	3.05604e+06	3.64149e+06	3.35012e+06	3.51021e+06	3.56653e+06	3.54503e+06	2.91453e+06	3.87125e+06	3.38166e+06	3.60131e+06	2.68445e+06	4.02658e+06	3.45132e+06	Elongation factor P	1105031.HMPREF1141_0768	Involved in peptide bond synthesis. Stimulates efficient translation and peptide-bond synthesis on native or reconstituted 70S ribosomes in vitro. Probably functions indirectly by altering the affinity of the ribosome for aminoacyl-tRNA, thus increasing their reactivity as acceptors for peptidyl transferase	186801	Clostridia	efp	-			-				ko:K02356	-		-	-	-	ko00000,ko03012	-	-	-	EFP,EFP_N,Elong-fact-P_C	COG0231	J	Translation elongation factor P (EF-P)/translation initiation factor 5A (eIF-5A)	1TR8P@1239|Firmicutes	J	Involved in peptide bond synthesis. Stimulates efficient translation and peptide-bond synthesis on native or reconstituted 70S ribosomes in vitro. Probably functions indirectly by altering the affinity of the ribosome for aminoacyl-tRNA, thus increasing their reactivity as acceptors for peptidyl transferase	249DV@186801|Clostridia	J	Involved in peptide bond synthesis. Stimulates efficient translation and peptide-bond synthesis on native or reconstituted 70S ribosomes in vitro. Probably functions indirectly by altering the affinity of the ribosome for aminoacyl-tRNA, thus increasing their reactivity as acceptors for peptidyl transferase	36DS4@31979|Clostridiaceae	J	Involved in peptide bond synthesis. Stimulates efficient translation and peptide-bond synthesis on native or reconstituted 70S ribosomes in vitro. Probably functions indirectly by altering the affinity of the ribosome for aminoacyl-tRNA, thus increasing their reactivity as acceptors for peptidyl transferase
7542	MGYG000002507_01281	4	59	0	3.01057e+06	3.19226e+06	3.37799e+06	3.95686e+06	3.52142e+06	4.05793e+06	4.46528e+06	3.05767e+06	4.45004e+06	2.84277e+06	3.53262e+06	3.77335e+06	4.22062e+06	3.75801e+06	2.83952e+06	3.78936e+06	2.47939e+06	3.13625e+06	2.72816e+06	3.06876e+06	3.68709e+06	7-alpha-hydroxysteroid dehydrogenase	155864.EDL933_2573	7-alpha-dehydroxylation of cholic acid, yielding deoxycholic acid and lithocholic acid, respectively. Highest affinity with taurochenodeoxycholic acid	1236	Gammaproteobacteria	hdhA	GO:0003674,GO:0003824,GO:0005488,GO:0005515,GO:0005575,GO:0005622,GO:0005623,GO:0005737,GO:0005829,GO:0006082,GO:0006629,GO:0008150,GO:0008152,GO:0008202,GO:0008206,GO:0008709,GO:0009056,GO:0009987,GO:0016043,GO:0016054,GO:0016229,GO:0016491,GO:0016614,GO:0016616,GO:0019752,GO:0022607,GO:0030573,GO:0032787,GO:0033764,GO:0042802,GO:0043436,GO:0043933,GO:0044085,GO:0044237,GO:0044238,GO:0044248,GO:0044281,GO:0044282,GO:0044424,GO:0044444,GO:0044464,GO:0046395,GO:0051259,GO:0051260,GO:0051262,GO:0051289,GO:0055114,GO:0065003,GO:0071704,GO:0071840,GO:0072329,GO:1901360,GO:1901575,GO:1901615	molecular_function;catalytic activity;binding;protein binding;cellular_component;intracellular;cell;cytoplasm;cytosol;organic acid metabolic process;lipid metabolic process;biological_process;metabolic process;steroid metabolic process;bile acid metabolic process;cholate 7-alpha-dehydrogenase activity;catabolic process;cellular process;cellular component organization;organic acid catabolic process;steroid dehydrogenase activity;oxidoreductase activity;oxidoreductase activity, acting on CH-OH group of donors;oxidoreductase activity, acting on the CH-OH group of donors, NAD or NADP as acceptor;carboxylic acid metabolic process;cellular component assembly;bile acid catabolic process;monocarboxylic acid metabolic process;steroid dehydrogenase activity, acting on the CH-OH group of donors, NAD or NADP as acceptor;identical protein binding;oxoacid metabolic process;protein-containing complex subunit organization;cellular component biogenesis;cellular metabolic process;primary metabolic process;cellular catabolic process;small molecule metabolic process;small molecule catabolic process;obsolete intracellular part;obsolete cytoplasmic part;obsolete cell part;carboxylic acid catabolic process;protein complex oligomerization;protein homooligomerization;protein tetramerization;protein homotetramerization;oxidation-reduction process;protein-containing complex assembly;organic substance metabolic process;cellular component organization or biogenesis;monocarboxylic acid catabolic process;organic cyclic compound metabolic process;organic substance catabolic process;organic hydroxy compound metabolic process	molecular_function;molecular_function;molecular_function;molecular_function;cellular_component;cellular_component;cellular_component;cellular_component;cellular_component;biological_process;biological_process;biological_process;biological_process;biological_process;biological_process;molecular_function;biological_process;biological_process;biological_process;biological_process;molecular_function;molecular_function;molecular_function;molecular_function;biological_process;biological_process;biological_process;biological_process;molecular_function;molecular_function;biological_process;biological_process;biological_process;biological_process;biological_process;biological_process;biological_process;biological_process;cellular_component;cellular_component;cellular_component;biological_process;biological_process;biological_process;biological_process;biological_process;biological_process;biological_process;biological_process;biological_process;biological_process;biological_process;biological_process;biological_process	1.1.1.159	7-alpha-hydroxysteroid dehydrogenase.	3-alpha,7-alpha,12-alpha-trihydroxy-5-beta-cholanate + NAD(+) =3-alpha,12-alpha-dihydroxy-7-oxo-5-beta-cholanate + NADH.		ko:K00076	ko00121,map00121	Secondary bile acid biosynthesis	-	-	-	ko00000,ko00001,ko01000	-	-	-	adh_short,adh_short_C2	COG1028	I	NAD(P)-dependent dehydrogenase, short-chain alcohol dehydrogenase family	1MUFX@1224|Proteobacteria	IQ	dehydrogenases with different specificities (related to short-chain alcohol dehydrogenases	1RSP4@1236|Gammaproteobacteria	IQ	Dehydrogenase	3XPH9@561|Escherichia	IQ	7-alpha-dehydroxylation of cholic acid, yielding deoxycholic acid and lithocholic acid, respectively. Highest affinity with taurochenodeoxycholic acid
7543	MGYG000001878_00301	4	35	0	2.64177e+06	2.48921e+06	2.83547e+06	2.78521e+06	3.63027e+06	3.92006e+06	3.92952e+06	2.16836e+06	2.52823e+06	5.9805e+06	2.06421e+06	7.68239e+06	3.78583e+06	2.77521e+06	6.17537e+06	2.33794e+06	2.74368e+06	6.53346e+06	2.74853e+06	2.61518e+06	555407	50S ribosomal protein L33 1	411477.PARMER_01868	Belongs to the bacterial ribosomal protein bL33 family	976	Bacteroidetes	rpmG	-			-				ko:K02913	ko03010,map03010	Ribosome	M00178	-	-	br01610,ko00000,ko00001,ko00002,ko03011	-	-	-	Ribosomal_L33	COG0267	J	Ribosomal protein L33	4NURM@976|Bacteroidetes	J	Belongs to the bacterial ribosomal protein bL33 family	2FTST@200643|Bacteroidia	J	Belongs to the bacterial ribosomal protein bL33 family	22YNB@171551|Porphyromonadaceae	J	Belongs to the bacterial ribosomal protein bL33 family
7544	MGYG000002506_03669	3	16	0	3.62456e+06	1.66749e+06	3.79554e+06	3.94818e+06	4.45069e+06	3.81686e+06	4.12842e+06	3.40706e+06	3.91835e+06	4.03053e+06	3.16223e+06	3.84414e+06	3.51254e+06	2.3542e+06	3.27494e+06	3.16628e+06	3.93158e+06	3.79118e+06	2.95553e+06	3.70468e+06	2.40952e+06	Soluble pyridine nucleotide transhydrogenase	1045856.EcWSU1_04409	Conversion of NADPH, generated by peripheral catabolic pathways, to NADH, which can enter the respiratory chain for energy generation	1236	Gammaproteobacteria	sthA	GO:0000166,GO:0003674,GO:0003824,GO:0003957,GO:0005215,GO:0005488,GO:0005515,GO:0005575,GO:0005622,GO:0005623,GO:0005737,GO:0005829,GO:0006810,GO:0006811,GO:0006812,GO:0008150,GO:0008152,GO:0008324,GO:0008746,GO:0009987,GO:0015075,GO:0015077,GO:0015078,GO:0015318,GO:0015672,GO:0016491,GO:0016651,GO:0016652,GO:0019725,GO:0022857,GO:0022890,GO:0034220,GO:0036094,GO:0042592,GO:0042802,GO:0043167,GO:0043168,GO:0044424,GO:0044444,GO:0044464,GO:0045454,GO:0048037,GO:0050660,GO:0050662,GO:0050789,GO:0050794,GO:0051179,GO:0051234,GO:0055085,GO:0055114,GO:0065007,GO:0065008,GO:0097159,GO:0098655,GO:0098660,GO:0098662,GO:1901265,GO:1901363,GO:1902600	nucleotide binding;molecular_function;catalytic activity;NAD(P)+ transhydrogenase (B-specific) activity;transporter activity;binding;protein binding;cellular_component;intracellular;cell;cytoplasm;cytosol;transport;ion transport;cation transport;biological_process;metabolic process;cation transmembrane transporter activity;NAD(P)+ transhydrogenase activity;cellular process;ion transmembrane transporter activity;monovalent inorganic cation transmembrane transporter activity;proton transmembrane transporter activity;inorganic molecular entity transmembrane transporter activity;monovalent inorganic cation transport;oxidoreductase activity;oxidoreductase activity, acting on NAD(P)H;oxidoreductase activity, acting on NAD(P)H, NAD(P) as acceptor;cellular homeostasis;transmembrane transporter activity;inorganic cation transmembrane transporter activity;ion transmembrane transport;small molecule binding;homeostatic process;identical protein binding;ion binding;anion binding;obsolete intracellular part;obsolete cytoplasmic part;obsolete cell part;cell redox homeostasis;cofactor binding;flavin adenine dinucleotide binding;coenzyme binding;regulation of biological process;regulation of cellular process;localization;establishment of localization;transmembrane transport;oxidation-reduction process;biological regulation;regulation of biological quality;organic cyclic compound binding;cation transmembrane transport;inorganic ion transmembrane transport;inorganic cation transmembrane transport;nucleoside phosphate binding;heterocyclic compound binding;proton transmembrane transport	molecular_function;molecular_function;molecular_function;molecular_function;molecular_function;molecular_function;molecular_function;cellular_component;cellular_component;cellular_component;cellular_component;cellular_component;biological_process;biological_process;biological_process;biological_process;biological_process;molecular_function;molecular_function;biological_process;molecular_function;molecular_function;molecular_function;molecular_function;biological_process;molecular_function;molecular_function;molecular_function;biological_process;molecular_function;molecular_function;biological_process;molecular_function;biological_process;molecular_function;molecular_function;molecular_function;cellular_component;cellular_component;cellular_component;biological_process;molecular_function;molecular_function;molecular_function;biological_process;biological_process;biological_process;biological_process;biological_process;biological_process;biological_process;biological_process;molecular_function;biological_process;biological_process;biological_process;molecular_function;molecular_function;biological_process	1.6.1.1	NAD(P)(+) transhydrogenase (Si-specific).	NADPH + NAD(+) = NADP(+) + NADH.	Nicotinamide nucleotide transhydrogenase.;Pyridine nucleotide transhydrogenase.;NAD(P)(+) transhydrogenase (B-specific).	ko:K00322	ko00760,ko01100,map00760,map01100	Nicotinate and nicotinamide metabolism;Metabolic pathways	-	R00112	RC00001	ko00000,ko00001,ko01000	-	-	iECED1_1282.ECED1_4669,iECs_1301.ECs4891,iZ_1308.Z5521	Pyr_redox_2,Pyr_redox_dim,Thi4	COG1249	C	Dihydrolipoamide dehydrogenase (E3) component of pyruvate/2-oxoglutarate dehydrogenase complex or glutathione oxidoreductase	1MVVE@1224|Proteobacteria	C	Conversion of NADPH, generated by peripheral catabolic pathways, to NADH, which can enter the respiratory chain for energy generation	1RMJT@1236|Gammaproteobacteria	C	Conversion of NADPH, generated by peripheral catabolic pathways, to NADH, which can enter the respiratory chain for energy generation	3X1QC@547|Enterobacter	C	Conversion of NADPH, generated by peripheral catabolic pathways, to NADH, which can enter the respiratory chain for energy generation
7545	MGYG000002560_00929	6	109	0	3.54586e+06	4.07306e+06	3.07405e+06	2.8991e+06	2.82803e+06	3.62598e+06	3.82819e+06	3.52819e+06	2.64007e+06	3.87724e+06	3.6605e+06	2.98533e+06	3.34315e+06	4.22518e+06	3.91055e+06	3.19791e+06	4.17726e+06	3.02623e+06	3.81017e+06	3.73862e+06	2.89865e+06	Carboxynorspermidine synthase	667015.Bacsa_1569	COG1748 Saccharopine dehydrogenase and related	976	Bacteroidetes	LYS1	-			1.5.1.7	Saccharopine dehydrogenase (NAD(+), L-lysine-forming).	N(6)-(L-1,3-dicarboxypropyl)-L-lysine + NAD(+) + H(2)O = L-lysine +2-oxoglutarate + NADH.	Lysine-2-oxoglutarate reductase.	ko:K00290	ko00300,ko00310,ko01100,ko01110,ko01130,ko01230,map00300,map00310,map01100,map01110,map01130,map01230	Lysine biosynthesis;Lysine degradation;Metabolic pathways;Biosynthesis of secondary metabolites;Biosynthesis of amino acids	M00030,M00032	R00715	RC00217,RC01532	ko00000,ko00001,ko00002,ko01000	-	-	-	Sacchrp_dh_C,Sacchrp_dh_NADP	COG1748	E	Saccharopine dehydrogenase, NADP-dependent	4NE0Y@976|Bacteroidetes	E	Saccharopine dehydrogenase	2FMKT@200643|Bacteroidia	E	Saccharopine dehydrogenase	4AMU8@815|Bacteroidaceae	E	COG1748 Saccharopine dehydrogenase and related
7546	MGYG000002445_00227	4	88	0	3.51938e+06	3.54059e+06	3.69005e+06	2.80561e+06	3.73465e+06	3.76518e+06	3.68509e+06	3.37852e+06	3.66202e+06	3.60044e+06	3.46458e+06	3.39121e+06	1.9906e+06	3.52167e+06	3.79147e+06	3.38161e+06	3.35928e+06	3.77407e+06	3.6054e+06	3.79992e+06	3.42604e+06	putative protein	742741.HMPREF9475_01136	Dak1_2	186801	Clostridia	-	-			-				ko:K07030	-		-	-	-	ko00000	-	-	-	Dak1_2,Dak2	COG1461	R	Predicted kinase related to dihydroxyacetone kinase	1TQMX@1239|Firmicutes	S	DAK2 domain fusion protein YloV	247XI@186801|Clostridia	S	DAK2 domain fusion protein YloV	21XXP@1506553|Lachnoclostridium	S	Dak1_2
7547	MGYG000001328_00786	4	146	0	3.72878e+06	3.67285e+06	3.02358e+06	3.84284e+06	3.51338e+06	4.31925e+06	3.57847e+06	3.60918e+06	3.92155e+06	3.86895e+06	3.26797e+06	675491	3.96727e+06	3.98286e+06	3.49654e+06	3.24422e+06	3.45681e+06	3.3686e+06	3.31106e+06	3.675e+06	3.33677e+06	L-2-hydroxyglutarate oxidase LhgO	457396.CSBG_02488	FAD dependent oxidoreductase	186801	Clostridia	glpA	-			1.1.5.3	Glycerol-3-phosphate dehydrogenase.	sn-glycerol 3-phosphate + a quinone = glycerone phosphate + a quinol.	Glycerol-3-phosphate CoQ reductase.;FAD-dependent glycerol-3-phosphate dehydrogenase.;sn-glycerol-3-phosphate dehydrogenase.;Flavin-linked glycerol-3-phosphate dehydrogenase.;Glycerophosphate dehydrogenase.;L-glycerophosphate dehydrogenase.	ko:K00111	ko00564,ko01110,map00564,map01110	Glycerophospholipid metabolism;Biosynthesis of secondary metabolites	-	R00848	RC00029	ko00000,ko00001,ko01000	-	-	-	DAO,Fer2_BFD,NAD_binding_8	COG0579	G	L-2-hydroxyglutarate oxidase LhgO	1TRDH@1239|Firmicutes	C	FAD dependent oxidoreductase	248IK@186801|Clostridia	P	FAD dependent oxidoreductase	36DNW@31979|Clostridiaceae	C	FAD dependent oxidoreductase
7548	MGYG000000224_01764	6	211	0	4.82186e+06	3.3949e+06	2.52559e+06	2.37796e+06	3.25875e+06	4.49863e+06	4.75155e+06	2.78285e+06	4.37159e+06	4.64574e+06	5.11656e+06	3.18515e+06	3.05051e+06	2.8325e+06	2.97884e+06	2.84614e+06	3.00905e+06	3.38447e+06	3.01918e+06	3.10264e+06	2.85759e+06	Caffeyl-CoA reductase-Etf complex subunit CarE	411479.BACUNI_01146	Psort location Cytoplasmic, score 8.96	976	Bacteroidetes	etfA	-			-				ko:K03522	-		-	-	-	ko00000,ko04147	-	-	-	ETF,ETF_alpha	COG2025	C	Electron transfer flavoprotein, alpha subunit FixB	4NFSE@976|Bacteroidetes	C	Electron transfer flavoprotein	2FMEK@200643|Bacteroidia	C	Electron transfer flavoprotein	4AKN9@815|Bacteroidaceae	C	Psort location Cytoplasmic, score 8.96
7549	MGYG000004185_00397	7	273	0	3.23708e+06	3.40249e+06	3.62803e+06	3.44274e+06	3.52926e+06	3.46691e+06	3.51646e+06	3.54535e+06	3.30596e+06	3.4117e+06	3.56013e+06	3.22929e+06	3.43217e+06	3.42504e+06	3.52412e+06	3.6186e+06	3.4901e+06	3.40388e+06	3.44704e+06	3.55235e+06	3.6183e+06	Transketolase	483216.BACEGG_01528	Belongs to the transketolase family	976	Bacteroidetes	tkt	-			2.2.1.1	Transketolase.	Sedoheptulose 7-phosphate + D-glyceraldehyde 3-phosphate = D-ribose5-phosphate + D-xylulose 5-phosphate.	Glycoaldehyde transferase.	ko:K00615	ko00030,ko00710,ko01051,ko01100,ko01110,ko01120,ko01130,ko01200,ko01230,map00030,map00710,map01051,map01100,map01110,map01120,map01130,map01200,map01230	Pentose phosphate pathway;Carbon fixation in photosynthetic organisms;Biosynthesis of ansamycins;Metabolic pathways;Biosynthesis of secondary metabolites;Microbial metabolism in diverse environments;Carbon metabolism;Biosynthesis of amino acids	M00004,M00007,M00165,M00167	R01067,R01641,R01830,R06590	RC00032,RC00226,RC00571,RC01560	ko00000,ko00001,ko00002,ko01000	-	-	-	Transket_pyr,Transketolase_C,Transketolase_N	COG0021	G	Transketolase	4P14U@976|Bacteroidetes	G	Belongs to the transketolase family	2FN0P@200643|Bacteroidia	G	Belongs to the transketolase family	4AKPQ@815|Bacteroidaceae	H	Belongs to the transketolase family
7550	MGYG000003395_04387	2	34	0	4.32166e+06	3.38909e+06	2.97985e+06	2.83288e+06	3.05871e+06	3.49892e+06	3.37368e+06	3.31434e+06	3.37231e+06	3.6281e+06	3.82351e+06	4.47971e+06	2.80362e+06	3.22185e+06	4.01265e+06	3.90992e+06	3.66494e+06	3.22709e+06	3.30822e+06	3.43576e+06	3.12639e+06	Outer-membrane lipoprotein carrier protein	155864.EDL933_1155	Participates in the translocation of lipoproteins from the inner membrane to the outer membrane. Only forms a complex with a lipoprotein if the residue after the N-terminal Cys is not an aspartate (The Asp acts as a targeting signal to indicate that the lipoprotein should stay in the inner membrane)	1236	Gammaproteobacteria	lolA	GO:0002790,GO:0003674,GO:0005215,GO:0005575,GO:0005623,GO:0006810,GO:0008104,GO:0008150,GO:0008565,GO:0009306,GO:0009987,GO:0015031,GO:0015833,GO:0030288,GO:0030313,GO:0031975,GO:0032940,GO:0033036,GO:0034613,GO:0042597,GO:0042886,GO:0042953,GO:0042954,GO:0044464,GO:0044872,GO:0044873,GO:0044874,GO:0045184,GO:0046903,GO:0051179,GO:0051234,GO:0051641,GO:0070727,GO:0071702,GO:0071705,GO:0072321,GO:0072322,GO:0072323,GO:0072657	peptide secretion;molecular_function;transporter activity;cellular_component;cell;transport;protein localization;biological_process;obsolete protein transporter activity;protein secretion;cellular process;protein transport;peptide transport;outer membrane-bounded periplasmic space;cell envelope;envelope;secretion by cell;macromolecule localization;cellular protein localization;periplasmic space;amide transport;lipoprotein transport;obsolete lipoprotein transporter activity;obsolete cell part;lipoprotein localization;lipoprotein localization to membrane;lipoprotein localization to outer membrane;establishment of protein localization;secretion;localization;establishment of localization;cellular localization;cellular macromolecule localization;organic substance transport;nitrogen compound transport;chaperone-mediated protein transport;protein transport across periplasmic space;chaperone-mediated protein transport across periplasmic space;protein localization to membrane	biological_process;molecular_function;molecular_function;cellular_component;cellular_component;biological_process;biological_process;biological_process;molecular_function;biological_process;biological_process;biological_process;biological_process;cellular_component;cellular_component;cellular_component;biological_process;biological_process;biological_process;cellular_component;biological_process;biological_process;molecular_function;cellular_component;biological_process;biological_process;biological_process;biological_process;biological_process;biological_process;biological_process;biological_process;biological_process;biological_process;biological_process;biological_process;biological_process;biological_process;biological_process	-				ko:K03634	-		-	-	-	ko00000	-	-	-	LolA	COG2834	M	Outer membrane lipoprotein-sorting protein	1PXDV@1224|Proteobacteria	M	Participates in the translocation of lipoproteins from the inner membrane to the outer membrane. Only forms a complex with a lipoprotein if the residue after the N-terminal Cys is not an aspartate (The Asp acts as a targeting signal to indicate that the lipoprotein should stay in the inner membrane)	1S9FW@1236|Gammaproteobacteria	M	Participates in the translocation of lipoproteins from the inner membrane to the outer membrane. Only forms a complex with a lipoprotein if the residue after the N-terminal Cys is not an aspartate (The Asp acts as a targeting signal to indicate that the lipoprotein should stay in the inner membrane)	3XNMD@561|Escherichia	M	Participates in the translocation of lipoproteins from the inner membrane to the outer membrane. Only forms a complex with a lipoprotein if the residue after the N-terminal Cys is not an aspartate (The Asp acts as a targeting signal to indicate that the lipoprotein should stay in the inner membrane)
7551	MGYG000001306_02567	6	180	0	3.40113e+06	3.30989e+06	3.53011e+06	3.6585e+06	3.35848e+06	3.54908e+06	3.49298e+06	2.54289e+06	3.53059e+06	3.07007e+06	3.81223e+06	3.27778e+06	3.69215e+06	3.12676e+06	4.16275e+06	4.26295e+06	3.66923e+06	3.55192e+06	3.10525e+06	3.48657e+06	3.18061e+06	hypothetical protein	470145.BACCOP_02318	Part of the Sec protein translocase complex. Interacts with the SecYEG preprotein conducting channel. SecDF uses the proton motive force (PMF) to complete protein translocation after the ATP-dependent function of SecA	976	Bacteroidetes	secD	-			-				ko:K03072,ko:K12257	ko02024,ko03060,ko03070,map02024,map03060,map03070	Quorum sensing;Protein export;Bacterial secretion system	M00335	-	-	ko00000,ko00001,ko00002,ko02044	2.A.6.4,3.A.5.2,3.A.5.7	-	-	SecD_SecF,Sec_GG	COG0342	U	Preprotein translocase subunit SecD	4NE1X@976|Bacteroidetes	U	Part of the Sec protein translocase complex. Interacts with the SecYEG preprotein conducting channel. SecDF uses the proton motive force (PMF) to complete protein translocation after the ATP-dependent function of SecA	2FMPX@200643|Bacteroidia	U	Part of the Sec protein translocase complex. Interacts with the SecYEG preprotein conducting channel. SecDF uses the proton motive force (PMF) to complete protein translocation after the ATP-dependent function of SecA	4AMC3@815|Bacteroidaceae	U	Part of the Sec protein translocase complex. Interacts with the SecYEG preprotein conducting channel. SecDF uses the proton motive force (PMF) to complete protein translocation after the ATP-dependent function of SecA
7552	MGYG000000243_00899	3	88	0	3.60499e+06	2.55021e+06	3.19022e+06	1.42407e+06	3.15512e+06	3.83599e+06	3.7725e+06	3.12296e+06	3.85792e+06	3.01313e+06	4.26146e+06	3.8748e+06	4.13519e+06	2.94355e+06	3.96029e+06	3.18114e+06	2.99963e+06	3.93789e+06	3.96436e+06	4.07315e+06	3.90844e+06	Malonyl CoA-acyl carrier protein transacylase	484018.BACPLE_02930	malonyl CoA-acyl carrier protein transacylase	976	Bacteroidetes	fabD	-			2.3.1.39	[Acyl-carrier-protein] S-malonyltransferase.	Malonyl-CoA + an [acyl-carrier-protein] = CoA + a malonyl-[acyl-carrier-protein].	Malonyl transacylase.;Malonyl-CoA/dephospho-CoA acyltransferase.;Acyl carrier protein malonyltransferase.;Malonyl coenzyme A-acyl carrier protein transacylase.;MCAT.;Malonyl transferase.;Malonyl-CoA-acyl carrier protein transacylase.	ko:K00645	ko00061,ko00333,ko01100,ko01130,ko01212,map00061,map00333,map01100,map01130,map01212	Fatty acid biosynthesis;Prodigiosin biosynthesis;Metabolic pathways;Fatty acid metabolism	M00082	R01626,R11671	RC00004,RC00039,RC02727	ko00000,ko00001,ko00002,ko01000,ko01004	-	-	-	Acyl_transf_1	COG0331	I	Malonyl CoA-acyl carrier protein transacylase	4NE1D@976|Bacteroidetes	I	malonyl coa-acyl carrier protein transacylase	2FM9P@200643|Bacteroidia	I	malonyl CoA-acyl carrier protein transacylase	4AK7G@815|Bacteroidaceae	I	malonyl CoA-acyl carrier protein transacylase
7553	MGYG000000404_00149	4	166	0	3.67994e+06	3.46805e+06	3.44543e+06	3.6924e+06	3.26057e+06	3.50989e+06	3.3466e+06	3.49898e+06	3.32278e+06	3.3758e+06	3.47285e+06	3.60354e+06	3.57821e+06	3.30595e+06	3.56103e+06	3.30921e+06	3.54099e+06	3.45777e+06	3.50119e+06	3.31641e+06	3.51082e+06	Glucose-1-phosphate thymidylyltransferase	1007096.BAGW01000004_gene1682	Catalyzes the formation of dTDP-glucose, from dTTP and glucose 1-phosphate, as well as its pyrophosphorolysis	186801	Clostridia	rfbA	-			2.7.7.24	Glucose-1-phosphate thymidylyltransferase.	dTTP + alpha-D-glucose 1-phosphate = diphosphate + dTDP-alpha-D-glucose.	dTDP-glucose synthase.;dTDP-glucose diphosphorylase.;dTDP-glucose pyrophosphorylase.	ko:K00973	ko00521,ko00523,ko00525,ko01130,map00521,map00523,map00525,map01130	Streptomycin biosynthesis;Polyketide sugar unit biosynthesis;Acarbose and validamycin biosynthesis	M00793	R02328	RC00002	ko00000,ko00001,ko00002,ko01000	-	-	-	NTP_transferase	COG1209	M	dTDP-glucose pyrophosphorylase	1V301@1239|Firmicutes	M	Catalyzes the formation of dTDP-glucose, from dTTP and glucose 1-phosphate, as well as its pyrophosphorolysis	247XE@186801|Clostridia	M	Catalyzes the formation of dTDP-glucose, from dTTP and glucose 1-phosphate, as well as its pyrophosphorolysis
7554	MGYG000002507_00291	4	16	0	3.2609e+06	3.44327e+06	3.2618e+06	3.65744e+06	2.8826e+06	2.96176e+06	3.61642e+06	3.22599e+06	3.35265e+06	3.18755e+06	3.48253e+06	3.22123e+06	3.96021e+06	4.01493e+06	3.21312e+06	4.0122e+06	3.87986e+06	3.66466e+06	3.66346e+06	2.96505e+06	3.8288e+06	Polyol:NADP oxidoreductase	469008.B21_04154	Belongs to the mannitol dehydrogenase family	1236	Gammaproteobacteria	uxuB	GO:0003674,GO:0003824,GO:0005975,GO:0005996,GO:0006063,GO:0006064,GO:0006082,GO:0008150,GO:0008152,GO:0008866,GO:0009056,GO:0009987,GO:0016052,GO:0016054,GO:0016491,GO:0016614,GO:0016616,GO:0019585,GO:0019752,GO:0032787,GO:0042839,GO:0042840,GO:0043436,GO:0044237,GO:0044238,GO:0044248,GO:0044281,GO:0044282,GO:0046365,GO:0046395,GO:0055114,GO:0071704,GO:0072329,GO:1901575	molecular_function;catalytic activity;carbohydrate metabolic process;monosaccharide metabolic process;uronic acid metabolic process;glucuronate catabolic process;organic acid metabolic process;biological_process;metabolic process;fructuronate reductase activity;catabolic process;cellular process;carbohydrate catabolic process;organic acid catabolic process;oxidoreductase activity;oxidoreductase activity, acting on CH-OH group of donors;oxidoreductase activity, acting on the CH-OH group of donors, NAD or NADP as acceptor;glucuronate metabolic process;carboxylic acid metabolic process;monocarboxylic acid metabolic process;D-glucuronate metabolic process;D-glucuronate catabolic process;oxoacid metabolic process;cellular metabolic process;primary metabolic process;cellular catabolic process;small molecule metabolic process;small molecule catabolic process;monosaccharide catabolic process;carboxylic acid catabolic process;oxidation-reduction process;organic substance metabolic process;monocarboxylic acid catabolic process;organic substance catabolic process	molecular_function;molecular_function;biological_process;biological_process;biological_process;biological_process;biological_process;biological_process;biological_process;molecular_function;biological_process;biological_process;biological_process;biological_process;molecular_function;molecular_function;molecular_function;biological_process;biological_process;biological_process;biological_process;biological_process;biological_process;biological_process;biological_process;biological_process;biological_process;biological_process;biological_process;biological_process;biological_process;biological_process;biological_process;biological_process	1.1.1.57	Fructuronate reductase.	D-mannonate + NAD(+) = D-fructuronate + NADH.	D-mannonate dehydrogenase.;Mannonic dehydrogenase.;D-mannonate oxidoreductase.	ko:K00040	ko00040,ko01100,map00040,map01100	Pentose and glucuronate interconversions;Metabolic pathways	M00061	R02454	RC00085	ko00000,ko00001,ko00002,ko01000	-	-	iAPECO1_1312.APECO1_2108,iECOK1_1307.ECOK1_4822,iUMN146_1321.UM146_22300,iUTI89_1310.UTI89_C5019	Mannitol_dh,Mannitol_dh_C	COG0246	G	Mannitol-1-phosphate/altronate dehydrogenases	1MVZ7@1224|Proteobacteria	G	Mannitol dehydrogenase	1RNIZ@1236|Gammaproteobacteria	G	Belongs to the mannitol dehydrogenase family	3XP48@561|Escherichia	G	Belongs to the mannitol dehydrogenase family
7555	MGYG000000107_05217	3	15	0	3.2609e+06	3.44327e+06	3.2618e+06	3.65744e+06	2.8826e+06	2.96176e+06	3.61642e+06	3.22599e+06	3.35265e+06	3.18755e+06	3.48253e+06	3.22123e+06	3.96021e+06	4.01493e+06	3.21312e+06	4.0122e+06	3.87986e+06	3.66466e+06	3.66346e+06	2.96505e+06	3.8288e+06	Polyol:NADP oxidoreductase	571.MC52_13615	Belongs to the mannitol dehydrogenase family	1236	Gammaproteobacteria	uxuB	GO:0003674,GO:0003824,GO:0005975,GO:0005996,GO:0006063,GO:0006064,GO:0006082,GO:0008150,GO:0008152,GO:0008866,GO:0009056,GO:0009987,GO:0016052,GO:0016054,GO:0016491,GO:0016614,GO:0016616,GO:0019585,GO:0019752,GO:0032787,GO:0042839,GO:0042840,GO:0043436,GO:0044237,GO:0044238,GO:0044248,GO:0044281,GO:0044282,GO:0046365,GO:0046395,GO:0055114,GO:0071704,GO:0072329,GO:1901575	molecular_function;catalytic activity;carbohydrate metabolic process;monosaccharide metabolic process;uronic acid metabolic process;glucuronate catabolic process;organic acid metabolic process;biological_process;metabolic process;fructuronate reductase activity;catabolic process;cellular process;carbohydrate catabolic process;organic acid catabolic process;oxidoreductase activity;oxidoreductase activity, acting on CH-OH group of donors;oxidoreductase activity, acting on the CH-OH group of donors, NAD or NADP as acceptor;glucuronate metabolic process;carboxylic acid metabolic process;monocarboxylic acid metabolic process;D-glucuronate metabolic process;D-glucuronate catabolic process;oxoacid metabolic process;cellular metabolic process;primary metabolic process;cellular catabolic process;small molecule metabolic process;small molecule catabolic process;monosaccharide catabolic process;carboxylic acid catabolic process;oxidation-reduction process;organic substance metabolic process;monocarboxylic acid catabolic process;organic substance catabolic process	molecular_function;molecular_function;biological_process;biological_process;biological_process;biological_process;biological_process;biological_process;biological_process;molecular_function;biological_process;biological_process;biological_process;biological_process;molecular_function;molecular_function;molecular_function;biological_process;biological_process;biological_process;biological_process;biological_process;biological_process;biological_process;biological_process;biological_process;biological_process;biological_process;biological_process;biological_process;biological_process;biological_process;biological_process;biological_process	1.1.1.57	Fructuronate reductase.	D-mannonate + NAD(+) = D-fructuronate + NADH.	D-mannonate dehydrogenase.;Mannonic dehydrogenase.;D-mannonate oxidoreductase.	ko:K00040	ko00040,ko01100,map00040,map01100	Pentose and glucuronate interconversions;Metabolic pathways	M00061	R02454	RC00085	ko00000,ko00001,ko00002,ko01000	-	-	iAPECO1_1312.APECO1_2108,iECOK1_1307.ECOK1_4822,iUMN146_1321.UM146_22300,iUTI89_1310.UTI89_C5019	Mannitol_dh,Mannitol_dh_C	COG0246	G	Mannitol-1-phosphate/altronate dehydrogenases	1MVZ7@1224|Proteobacteria	G	Mannitol dehydrogenase	1RNIZ@1236|Gammaproteobacteria	G	Belongs to the mannitol dehydrogenase family
7556	MGYG000002281_00627	4	37	0	4.63548e+06	4.03364e+06	4.11812e+06	2.85308e+06	2.61553e+06	3.37416e+06	3.91173e+06	3.28762e+06	1.95259e+06	3.47819e+06	4.03706e+06	3.42989e+06	3.68975e+06	3.44981e+06	2.45123e+06	2.79554e+06	3.47069e+06	3.72865e+06	4.27682e+06	3.97035e+06	3.16333e+06	hypothetical protein	226186.BT_0901	COG0589 Universal stress protein UspA and related nucleotide-binding	976	Bacteroidetes	uspA	-			-				-	-		-	-	-	-	-	-	-	DUF2007,Usp	COG0589	T	Nucleotide-binding universal stress protein, UspA family	4NHBB@976|Bacteroidetes	T	universal stress protein	2FPV4@200643|Bacteroidia	T	universal stress protein	4AM8G@815|Bacteroidaceae	T	COG0589 Universal stress protein UspA and related nucleotide-binding
7557	MGYG000001338_03274	8	411	0	3.13087e+06	3.08248e+06	2.71911e+06	2.50342e+06	3.64701e+06	3.1701e+06	4.14676e+06	4.58587e+06	3.00564e+06	2.93851e+06	2.31891e+06	4.20111e+06	3.29441e+06	3.05573e+06	3.18964e+06	3.48254e+06	3.63267e+06	3.2438e+06	5.30709e+06	5.30126e+06	2.73052e+06	3-isopropylmalate dehydratase large subunit	1121115.AXVN01000037_gene3266	Psort location Cytoplasmic, score	186801	Clostridia	ybhJ	-			4.2.1.3	Aconitate hydratase.	Citrate = isocitrate.	Cis-aconitase.;Citrate(isocitrate) hydro-lyase.;Aconitase.;Citrate hydro-lyase.	ko:K01681	ko00020,ko00630,ko00720,ko01100,ko01110,ko01120,ko01130,ko01200,ko01210,ko01230,map00020,map00630,map00720,map01100,map01110,map01120,map01130,map01200,map01210,map01230	Citrate cycle (TCA cycle);Glyoxylate and dicarboxylate metabolism;Carbon fixation pathways in prokaryotes;Metabolic pathways;Biosynthesis of secondary metabolites;Microbial metabolism in diverse environments;Carbon metabolism;2-Oxocarboxylic acid metabolism;Biosynthesis of amino acids	M00009,M00010,M00012,M00173,M00740	R01324,R01325,R01900	RC00497,RC00498,RC00618	br01601,ko00000,ko00001,ko00002,ko01000	-	-	-	Aconitase,Aconitase_C	COG1048	C	Aconitase A	1VTMM@1239|Firmicutes	C	Catalyzes the isomerization of citrate to isocitrate via cis-aconitate	25HJM@186801|Clostridia	C	aconitate hydratase	3XYPZ@572511|Blautia	C	Psort location Cytoplasmic, score
7558	MGYG000002449_02303	10	271	0	2.26817e+06	3.43812e+06	3.49527e+06	3.66708e+06	3.90659e+06	3.74868e+06	3.67373e+06	3.41331e+06	3.34478e+06	3.1541e+06	3.17873e+06	3.67278e+06	3.35496e+06	3.20727e+06	3.73927e+06	3.61168e+06	3.34263e+06	3.29682e+06	3.70885e+06	3.50091e+06	3.96002e+06	Carbamoyl-phosphate synthase large chain	411477.PARMER_02133	Carbamoyl-phosphate synthase (glutamine-hydrolyzing)	976	Bacteroidetes	carB	-			6.3.5.5	Carbamoyl-phosphate synthase (glutamine-hydrolyzing).	2 ATP + L-glutamine + HCO(3)(-) + H(2)O = 2 ADP + phosphate + L-glutamate+ carbamoyl phosphate.	Carbamoyl phosphate synthetase.;Carbamyl phosphate synthetase (glutamine).;GD-CPSase.;Carbamoyl-phosphate synthetase (glutamine-hydrolyzing).;CPS.;Carbamoylphosphate synthetase II.;Glutamine-dependent carbamoyl-phosphate synthase.;Glutamine-dependent carbamyl phosphate synthetase.	ko:K01955	ko00240,ko00250,ko01100,map00240,map00250,map01100	Pyrimidine metabolism;Alanine, aspartate and glutamate metabolism;Metabolic pathways	M00051	R00256,R00575,R01395,R10948,R10949	RC00002,RC00010,RC00043,RC02750,RC02798,RC03314	ko00000,ko00001,ko00002,ko01000	-	-	-	CPSase_L_D2,CPSase_L_D3,CPSase_sm_chain,GATase,MGS	COG0458	EF	Carbamoylphosphate synthase large subunit	4NEQ0@976|Bacteroidetes	EF	Carbamoyl-phosphate synthase	2FMKD@200643|Bacteroidia	EF	Carbamoyl-phosphate synthase (glutamine-hydrolyzing)	22W4Y@171551|Porphyromonadaceae	EF	Carbamoyl-phosphate synthase (glutamine-hydrolyzing)
7559	MGYG000000258_01686	6	65	0	2.89172e+06	3.56565e+06	4.14232e+06	4.11872e+06	3.4162e+06	2.94662e+06	3.12673e+06	3.52261e+06	4.21468e+06	3.1858e+06	3.47936e+06	3.87155e+06	2.79761e+06	3.28562e+06	5.01069e+06	3.6463e+06	3.25644e+06	3.8022e+06	3.17764e+06	1.7807e+06	3.41347e+06	PTS system fructose-specific EIIABC component	1384065.JAGS01000001_gene468	PTS system	186801	Clostridia	fruA	-			2.7.1.202	Protein-N(pi)-phosphohistidine--D-fructose phosphotransferase.	[Protein]-N(pi)-phospho-L-histidine + D-fructose(Side 1) = [protein]-L-histidine + D-fructose 1-phosphate(Side 2).	Fructose PTS permease.	ko:K02768,ko:K02769,ko:K02770	ko00051,ko01100,ko01120,ko02060,map00051,map01100,map01120,map02060	Fructose and mannose metabolism;Metabolic pathways;Microbial metabolism in diverse environments;Phosphotransferase system (PTS)	M00273	R03232	RC00017,RC03206	ko00000,ko00001,ko00002,ko01000,ko02000	4.A.2.1	-	-	PTS_EIIA_2,PTS_EIIC,PTS_IIB	COG1762	GT	Phosphotransferase system mannitol/fructose-specific IIA domain (Ntr-type)	1TPKU@1239|Firmicutes	G	phosphotransferase system	248V6@186801|Clostridia	G	Phosphotransferase System	3WHCI@541000|Ruminococcaceae	G	PTS system
7560	MGYG000000128_02596	7	303	0	3.35354e+06	3.54005e+06	3.41466e+06	4.00382e+06	3.12017e+06	3.89321e+06	2.91713e+06	3.87665e+06	2.7853e+06	3.64228e+06	2.79761e+06	4.07872e+06	4.00388e+06	3.00628e+06	2.75368e+06	3.36016e+06	3.85033e+06	3.64018e+06	3.38109e+06	3.83342e+06	3.39232e+06	50S ribosomal protein L2	1033732.CAHI01000035_gene2610	One of the primary rRNA binding proteins. Required for association of the 30S and 50S subunits to form the 70S ribosome, for tRNA binding and peptide bond formation. It has been suggested to have peptidyltransferase activity	976	Bacteroidetes	rplB	GO:0002181,GO:0003674,GO:0003676,GO:0003723,GO:0003735,GO:0005198,GO:0005488,GO:0005575,GO:0005622,GO:0005623,GO:0005737,GO:0005829,GO:0005840,GO:0006412,GO:0006518,GO:0006807,GO:0008150,GO:0008152,GO:0009058,GO:0009059,GO:0009987,GO:0010467,GO:0015934,GO:0019538,GO:0022625,GO:0022626,GO:0032991,GO:0034641,GO:0034645,GO:0043043,GO:0043170,GO:0043226,GO:0043228,GO:0043229,GO:0043232,GO:0043603,GO:0043604,GO:0044237,GO:0044238,GO:0044249,GO:0044260,GO:0044267,GO:0044271,GO:0044391,GO:0044422,GO:0044424,GO:0044444,GO:0044445,GO:0044446,GO:0044464,GO:0071704,GO:0097159,GO:1901363,GO:1901564,GO:1901566,GO:1901576,GO:1990904	cytoplasmic translation;molecular_function;nucleic acid binding;RNA binding;structural constituent of ribosome;structural molecule activity;binding;cellular_component;intracellular;cell;cytoplasm;cytosol;ribosome;translation;peptide metabolic process;nitrogen compound metabolic process;biological_process;metabolic process;biosynthetic process;macromolecule biosynthetic process;cellular process;gene expression;large ribosomal subunit;protein metabolic process;cytosolic large ribosomal subunit;cytosolic ribosome;protein-containing complex;cellular nitrogen compound metabolic process;cellular macromolecule biosynthetic process;peptide biosynthetic process;macromolecule metabolic process;organelle;non-membrane-bounded organelle;intracellular organelle;intracellular non-membrane-bounded organelle;cellular amide metabolic process;amide biosynthetic process;cellular metabolic process;primary metabolic process;cellular biosynthetic process;cellular macromolecule metabolic process;cellular protein metabolic process;cellular nitrogen compound biosynthetic process;ribosomal subunit;obsolete organelle part;obsolete intracellular part;obsolete cytoplasmic part;obsolete cytosolic part;obsolete intracellular organelle part;obsolete cell part;organic substance metabolic process;organic cyclic compound binding;heterocyclic compound binding;organonitrogen compound metabolic process;organonitrogen compound biosynthetic process;organic substance biosynthetic process;ribonucleoprotein complex	biological_process;molecular_function;molecular_function;molecular_function;molecular_function;molecular_function;molecular_function;cellular_component;cellular_component;cellular_component;cellular_component;cellular_component;cellular_component;biological_process;biological_process;biological_process;biological_process;biological_process;biological_process;biological_process;biological_process;biological_process;cellular_component;biological_process;cellular_component;cellular_component;cellular_component;biological_process;biological_process;biological_process;biological_process;cellular_component;cellular_component;cellular_component;cellular_component;biological_process;biological_process;biological_process;biological_process;biological_process;biological_process;biological_process;biological_process;cellular_component;cellular_component;cellular_component;cellular_component;cellular_component;cellular_component;cellular_component;biological_process;molecular_function;molecular_function;biological_process;biological_process;biological_process;cellular_component	-				ko:K02886	ko03010,map03010	Ribosome	M00178,M00179	-	-	br01610,ko00000,ko00001,ko00002,ko03011	-	-	-	Ribosomal_L2,Ribosomal_L2_C	COG0090	J	Ribosomal protein L2	4NE8G@976|Bacteroidetes	J	One of the primary rRNA binding proteins. Required for association of the 30S and 50S subunits to form the 70S ribosome, for tRNA binding and peptide bond formation. It has been suggested to have peptidyltransferase activity	2FN89@200643|Bacteroidia	J	One of the primary rRNA binding proteins. Required for association of the 30S and 50S subunits to form the 70S ribosome, for tRNA binding and peptide bond formation. It has been suggested to have peptidyltransferase activity	22UBN@171550|Rikenellaceae	J	One of the primary rRNA binding proteins. Required for association of the 30S and 50S subunits to form the 70S ribosome, for tRNA binding and peptide bond formation. It has been suggested to have peptidyltransferase activity
7561	MGYG000000044_01860	6	14	0	4.3958e+06	2.89859e+06	2.84694e+06	3.3468e+06	4.13933e+06	4.10602e+06	2.5595e+06	3.61347e+06	2.90099e+06	3.13362e+06	4.73369e+06	3.30118e+06	2.74539e+06	2.37572e+06	3.38507e+06	2.50296e+06	3.22603e+06	4.6227e+06	2.68814e+06	4.30727e+06	4.77025e+06	hypothetical protein	411477.PARMER_03866	SusD family	976	Bacteroidetes	-	-			-				ko:K21572	-		-	-	-	ko00000,ko02000	8.A.46.1,8.A.46.3	-	-	SusD-like_3,SusD_RagB	COG3637	M	Opacity protein LomR and related surface antigens	4NE4Y@976|Bacteroidetes	M	RagB, SusD	2G0HK@200643|Bacteroidia	M	SusD family	2324C@171551|Porphyromonadaceae	M	SusD family
7562	MGYG000002707_00130	6	124	0	2.512e+06	9.14971e+06	2.28789e+06	2.41165e+06	2.0654e+06	2.32443e+06	2.55285e+06	2.24792e+06	2.11523e+06	2.22076e+06	2.57154e+06	4.75687e+06	8.58551e+06	8.92572e+06	2.13802e+06	2.18577e+06	2.23197e+06	2.62146e+06	2.43124e+06	4.14657e+06	2.10967e+06	NADP-specific glutamate dehydrogenase	742738.HMPREF9460_03454	Glutamate/Leucine/Phenylalanine/Valine dehydrogenase	186801	Clostridia	gdhA	-			1.4.1.3,1.4.1.4	Glutamate dehydrogenase (NAD(P)(+)).;Glutamate dehydrogenase (NADP(+)).	L-glutamate + H(2)O + NADP(+) = 2-oxoglutarate + NH(3) + NADPH.;L-glutamate + H(2)O + NAD(P)(+) = 2-oxoglutarate + NH(3) + NAD(P)H.	Glutamic dehydrogenase.	ko:K00261,ko:K00262	ko00220,ko00250,ko00471,ko00910,ko01100,ko01200,ko04217,ko04964,map00220,map00250,map00471,map00910,map01100,map01200,map04217,map04964	Arginine biosynthesis;Alanine, aspartate and glutamate metabolism;Nitrogen metabolism;Metabolic pathways;Carbon metabolism	M00740	R00243,R00248	RC00006,RC02799	ko00000,ko00001,ko00002,ko01000,ko04147	-	-	-	ELFV_dehydrog,ELFV_dehydrog_N	COG0334	E	Glutamate dehydrogenase/leucine dehydrogenase	1TP45@1239|Firmicutes	E	Belongs to the Glu Leu Phe Val dehydrogenases family	24960@186801|Clostridia	E	Belongs to the Glu Leu Phe Val dehydrogenases family	268E7@186813|unclassified Clostridiales	E	Glutamate/Leucine/Phenylalanine/Valine dehydrogenase
7563	MGYG000004185_01219	2	144	0	2.86945e+06	3.24931e+06	3.57907e+06	3.7044e+06	3.46109e+06	3.24341e+06	3.39283e+06	3.97277e+06	3.30953e+06	3.23202e+06	3.61378e+06	3.06815e+06	3.31023e+06	3.62903e+06	3.50905e+06	3.43797e+06	3.64595e+06	3.70255e+06	3.83664e+06	3.59707e+06	3.21945e+06	50S ribosomal protein L10	1122971.BAME01000015_gene1797	Forms part of the ribosomal stalk, playing a central role in the interaction of the ribosome with GTP-bound translation factors	976	Bacteroidetes	rplJ	-			-				ko:K02864	ko03010,map03010	Ribosome	M00178,M00179	-	-	br01610,ko00000,ko00001,ko00002,ko03011	-	-	-	Ribosomal_L10	COG0244	J	Ribosomal protein L10	4NFFK@976|Bacteroidetes	J	Forms part of the ribosomal stalk, playing a central role in the interaction of the ribosome with GTP-bound translation factors	2FSBB@200643|Bacteroidia	J	Ribosomal protein L10	22XXG@171551|Porphyromonadaceae	J	Forms part of the ribosomal stalk, playing a central role in the interaction of the ribosome with GTP-bound translation factors
7564	MGYG000003937_02100	2	14	0	4.0046e+06	3.49052e+06	3.45935e+06	4.0265e+06	3.20788e+06	3.22039e+06	3.22647e+06	3.18978e+06	2.93703e+06	3.25084e+06	3.00024e+06	3.57071e+06	3.13636e+06	3.37804e+06	3.43886e+06	3.31807e+06	3.95214e+06	3.56502e+06	3.19997e+06	4.35947e+06	3.57959e+06	hypothetical protein	411471.SUBVAR_05314	-	186801	Clostridia	-	-			-				-	-		-	-	-	-	-	-	-	-				28ZEN@1|root	S		2ZM68@2|Bacteria	S		1W2T3@1239|Firmicutes	S		257D2@186801|Clostridia	S		3WRA6@541000|Ruminococcaceae	S
7565	MGYG000003395_04644	5	71	0	3.16514e+06	3.1906e+06	3.04594e+06	3.2858e+06	3.15124e+06	3.55461e+06	3.57649e+06	3.52078e+06	3.51284e+06	3.54509e+06	3.52208e+06	2.98571e+06	3.41156e+06	3.25313e+06	3.55445e+06	3.60467e+06	3.21726e+06	5.81972e+06	3.40048e+06	3.13583e+06	3.05437e+06	Single-stranded DNA-binding protein	220341	Plays an important role in DNA replication, recombination and repair. Binds to ssDNA and to an array of partner proteins to recruit them to their sites of action during DNA metabolism	1236	Gammaproteobacteria	ssb	-			-				ko:K03111	ko03030,ko03430,ko03440,map03030,map03430,map03440	DNA replication;Mismatch repair;Homologous recombination	-	-	-	ko00000,ko00001,ko03029,ko03032,ko03400	-	-	-	Pro-rich,SSB	COG0629	L	Single-stranded DNA-binding protein	1RCWT@1224|Proteobacteria	L	Plays an important role in DNA replication, recombination and repair. Binds to ssDNA and to an array of partner proteins to recruit them to their sites of action during DNA metabolism	1S3WP@1236|Gammaproteobacteria	L	Plays an important role in DNA replication, recombination and repair. Binds to ssDNA and to an array of partner proteins to recruit them to their sites of action during DNA metabolism	3ZJPY@590|Salmonella	L	Plays an important role in DNA replication, recombination and repair. Binds to ssDNA and to an array of partner proteins to recruit them to their sites of action during DNA metabolism
7566	MGYG000000099_02394	4	90	0	3.41626e+06	3.71805e+06	2.52404e+06	3.7441e+06	3.7091e+06	3.7173e+06	3.4845e+06	3.55883e+06	3.6339e+06	3.68314e+06	3.56833e+06	3.94538e+06	3.34289e+06	3.54412e+06	3.40407e+06	3.8543e+06	3.52353e+06	3.44746e+06	3.7443e+06	3.58344e+06	1.30752e+06	50S ribosomal protein L16	742738.HMPREF9460_01979	Binds 23S rRNA and is also seen to make contacts with the A and possibly P site tRNAs	186801	Clostridia	rplP	-			-				ko:K02878	ko03010,map03010	Ribosome	M00178	-	-	br01610,ko00000,ko00001,ko00002,ko03011	-	-	-	Ribosomal_L16	COG0197	J	Ribosomal protein L16/L10AE	1V1AY@1239|Firmicutes	J	Binds 23S rRNA and is also seen to make contacts with the A and possibly P site tRNAs	24FQX@186801|Clostridia	J	Binds 23S rRNA and is also seen to make contacts with the A and possibly P site tRNAs	268NC@186813|unclassified Clostridiales	J	Binds 23S rRNA and is also seen to make contacts with the A and possibly P site tRNAs
7567	MGYG000002312_00048	5	150	0	2.76998e+06	3.54748e+06	3.48133e+06	3.62105e+06	3.53858e+06	3.54806e+06	3.4217e+06	3.30983e+06	3.59181e+06	3.57598e+06	3.68522e+06	3.16196e+06	3.62866e+06	3.52356e+06	3.37542e+06	2.96543e+06	3.5197e+06	3.48458e+06	3.49079e+06	3.59171e+06	3.58608e+06	putative protein	1121115.AXVN01000055_gene1901	SPFH Band 7 PHB domain protein	186801	Clostridia	qmcA	-			-				-	-		-	-	-	-	-	-	-	Band_7	COG0330	O	Regulator of protease activity HflC, stomatin/prohibitin superfamily	1TPXU@1239|Firmicutes	O	HflC and HflK could	248MP@186801|Clostridia	O	SPFH Band 7 PHB domain protein	3XZEQ@572511|Blautia	O	SPFH Band 7 PHB domain protein
7568	MGYG000003279_00958	9	354	0	2.36365e+06	2.54852e+06	3.76195e+06	4.34361e+06	3.97273e+06	2.79137e+06	2.55565e+06	3.83444e+06	3.48358e+06	3.88212e+06	3.56158e+06	3.51772e+06	4.61759e+06	2.19686e+06	5.04859e+06	3.96098e+06	1.36891e+06	2.51791e+06	4.42413e+06	3.09508e+06	4.56746e+06	50S ribosomal protein L7/L12	679935.Alfi_2049	Forms part of the ribosomal stalk which helps the ribosome interact with GTP-bound translation factors. Is thus essential for accurate translation	976	Bacteroidetes	rplL	-			-				ko:K02935	ko03010,map03010	Ribosome	M00178	-	-	br01610,ko00000,ko00001,ko00002,ko03011	-	-	-	Ribosomal_L12,Ribosomal_L12_N	COG0222	J	Ribosomal protein L7/L12	4NQAQ@976|Bacteroidetes	J	Forms part of the ribosomal stalk which helps the ribosome interact with GTP-bound translation factors. Is thus essential for accurate translation	2FSJH@200643|Bacteroidia	J	Forms part of the ribosomal stalk which helps the ribosome interact with GTP-bound translation factors. Is thus essential for accurate translation	22UHE@171550|Rikenellaceae	J	Forms part of the ribosomal stalk which helps the ribosome interact with GTP-bound translation factors. Is thus essential for accurate translation
7569	MGYG000003395_00658	4	136	0	4.64552e+06	3.21122e+06	2.87213e+06	3.12229e+06	3.4606e+06	3.16937e+06	3.65587e+06	2.97967e+06	3.111e+06	2.94855e+06	3.00852e+06	3.41016e+06	3.01944e+06	3.90351e+06	4.86744e+06	3.62191e+06	4.3444e+06	3.53991e+06	3.82901e+06	2.92096e+06	2.76946e+06	Agmatinase	199310.c3522	Catalyzes the formation of putrescine from agmatine	1236	Gammaproteobacteria	speB	GO:0003674,GO:0003824,GO:0005488,GO:0005575,GO:0005622,GO:0005623,GO:0005737,GO:0005829,GO:0006576,GO:0006595,GO:0006596,GO:0006807,GO:0008150,GO:0008152,GO:0008783,GO:0009058,GO:0009308,GO:0009309,GO:0009445,GO:0009446,GO:0009987,GO:0016787,GO:0016810,GO:0016813,GO:0030145,GO:0034641,GO:0042401,GO:0043167,GO:0043169,GO:0044106,GO:0044237,GO:0044249,GO:0044271,GO:0044424,GO:0044444,GO:0044464,GO:0046872,GO:0046914,GO:0071704,GO:0097164,GO:1901564,GO:1901566,GO:1901576	molecular_function;catalytic activity;binding;cellular_component;intracellular;cell;cytoplasm;cytosol;cellular biogenic amine metabolic process;polyamine metabolic process;polyamine biosynthetic process;nitrogen compound metabolic process;biological_process;metabolic process;agmatinase activity;biosynthetic process;amine metabolic process;amine biosynthetic process;putrescine metabolic process;putrescine biosynthetic process;cellular process;hydrolase activity;hydrolase activity, acting on carbon-nitrogen (but not peptide) bonds;hydrolase activity, acting on carbon-nitrogen (but not peptide) bonds, in linear amidines;manganese ion binding;cellular nitrogen compound metabolic process;cellular biogenic amine biosynthetic process;ion binding;cation binding;cellular amine metabolic process;cellular metabolic process;cellular biosynthetic process;cellular nitrogen compound biosynthetic process;obsolete intracellular part;obsolete cytoplasmic part;obsolete cell part;metal ion binding;transition metal ion binding;organic substance metabolic process;ammonium ion metabolic process;organonitrogen compound metabolic process;organonitrogen compound biosynthetic process;organic substance biosynthetic process	molecular_function;molecular_function;molecular_function;cellular_component;cellular_component;cellular_component;cellular_component;cellular_component;biological_process;biological_process;biological_process;biological_process;biological_process;biological_process;molecular_function;biological_process;biological_process;biological_process;biological_process;biological_process;biological_process;molecular_function;molecular_function;molecular_function;molecular_function;biological_process;biological_process;molecular_function;molecular_function;biological_process;biological_process;biological_process;biological_process;cellular_component;cellular_component;cellular_component;molecular_function;molecular_function;biological_process;biological_process;biological_process;biological_process;biological_process	3.5.3.11,3.5.3.8	Agmatinase.;Formimidoylglutamase.	N-formimidoyl-L-glutamate + H(2)O = L-glutamate + formamide.;Agmatine + H(2)O = putrescine + urea.	Formiminoglutamase.;Formiminoglutamate hydrolase.;Agmatine ureohydrolase.	ko:K01479,ko:K01480	ko00330,ko00340,ko01100,map00330,map00340,map01100	Arginine and proline metabolism;Histidine metabolism;Metabolic pathways	M00045,M00133	R01157,R02285	RC00024,RC00221,RC00329,RC00681	ko00000,ko00001,ko00002,ko01000	-	-	iB21_1397.B21_02730,iECB_1328.ECB_02767,iECD_1391.ECD_02767,iSbBS512_1146.SbBS512_E3370	Arginase	COG0010	E	Arginase/agmatinase family enzyme	1MVFH@1224|Proteobacteria	E	Belongs to the arginase family	1RMH5@1236|Gammaproteobacteria	E	Belongs to the arginase family	3XNY2@561|Escherichia	E	Catalyzes the formation of putrescine from agmatine
7570	MGYG000001345_02880	5	58	0	3.59094e+06	3.26205e+06	2.94657e+06	3.66927e+06	2.66318e+06	3.47867e+06	3.54521e+06	3.95429e+06	3.37729e+06	3.54554e+06	3.82125e+06	3.72374e+06	2.82535e+06	3.60337e+06	3.53005e+06	4.28536e+06	4.05619e+06	3.09383e+06	2.71617e+06	3.63989e+06	3.07309e+06	Aspartate carbamoyltransferase catalytic subunit	435590.BVU_3337	Belongs to the ATCase OTCase family	976	Bacteroidetes	pyrB	GO:0003674,GO:0003824,GO:0004070,GO:0005575,GO:0005622,GO:0005623,GO:0005737,GO:0006139,GO:0006220,GO:0006221,GO:0006725,GO:0006753,GO:0006793,GO:0006796,GO:0006807,GO:0008150,GO:0008152,GO:0009058,GO:0009117,GO:0009165,GO:0009218,GO:0009220,GO:0009259,GO:0009260,GO:0009987,GO:0016740,GO:0016741,GO:0016743,GO:0018130,GO:0019438,GO:0019637,GO:0019693,GO:0034641,GO:0034654,GO:0044237,GO:0044238,GO:0044249,GO:0044271,GO:0044281,GO:0044424,GO:0044464,GO:0046390,GO:0046483,GO:0055086,GO:0071704,GO:0072527,GO:0072528,GO:0090407,GO:1901135,GO:1901137,GO:1901293,GO:1901360,GO:1901362,GO:1901564,GO:1901566,GO:1901576	molecular_function;catalytic activity;aspartate carbamoyltransferase activity;cellular_component;intracellular;cell;cytoplasm;nucleobase-containing compound metabolic process;pyrimidine nucleotide metabolic process;pyrimidine nucleotide biosynthetic process;cellular aromatic compound metabolic process;nucleoside phosphate metabolic process;phosphorus metabolic process;phosphate-containing compound metabolic process;nitrogen compound metabolic process;biological_process;metabolic process;biosynthetic process;nucleotide metabolic process;nucleotide biosynthetic process;pyrimidine ribonucleotide metabolic process;pyrimidine ribonucleotide biosynthetic process;ribonucleotide metabolic process;ribonucleotide biosynthetic process;cellular process;transferase activity;transferase activity, transferring one-carbon groups;carboxyl- or carbamoyltransferase activity;heterocycle biosynthetic process;aromatic compound biosynthetic process;organophosphate metabolic process;ribose phosphate metabolic process;cellular nitrogen compound metabolic process;nucleobase-containing compound biosynthetic process;cellular metabolic process;primary metabolic process;cellular biosynthetic process;cellular nitrogen compound biosynthetic process;small molecule metabolic process;obsolete intracellular part;obsolete cell part;ribose phosphate biosynthetic process;heterocycle metabolic process;nucleobase-containing small molecule metabolic process;organic substance metabolic process;pyrimidine-containing compound metabolic process;pyrimidine-containing compound biosynthetic process;organophosphate biosynthetic process;carbohydrate derivative metabolic process;carbohydrate derivative biosynthetic process;nucleoside phosphate biosynthetic process;organic cyclic compound metabolic process;organic cyclic compound biosynthetic process;organonitrogen compound metabolic process;organonitrogen compound biosynthetic process;organic substance biosynthetic process	molecular_function;molecular_function;molecular_function;cellular_component;cellular_component;cellular_component;cellular_component;biological_process;biological_process;biological_process;biological_process;biological_process;biological_process;biological_process;biological_process;biological_process;biological_process;biological_process;biological_process;biological_process;biological_process;biological_process;biological_process;biological_process;biological_process;molecular_function;molecular_function;molecular_function;biological_process;biological_process;biological_process;biological_process;biological_process;biological_process;biological_process;biological_process;biological_process;biological_process;biological_process;cellular_component;cellular_component;biological_process;biological_process;biological_process;biological_process;biological_process;biological_process;biological_process;biological_process;biological_process;biological_process;biological_process;biological_process;biological_process;biological_process;biological_process	2.1.3.2	Aspartate carbamoyltransferase.	Carbamoyl phosphate + L-aspartate = phosphate + N-carbamoyl-L-aspartate.	ATCase.;Aspartate transcarbamylase.;Carbamylaspartotranskinase.	ko:K00609	ko00240,ko00250,ko01100,map00240,map00250,map01100	Pyrimidine metabolism;Alanine, aspartate and glutamate metabolism;Metabolic pathways	M00051	R01397	RC00064,RC02850	ko00000,ko00001,ko00002,ko01000	-	-	-	OTCace,OTCace_N,PyrI_C	COG0540	F	Aspartate carbamoyltransferase, catalytic subunit	4NFIU@976|Bacteroidetes	F	Belongs to the ATCase OTCase family	2FN60@200643|Bacteroidia	F	Belongs to the ATCase OTCase family	4AMCD@815|Bacteroidaceae	F	Belongs to the ATCase OTCase family
7571	MGYG000001306_02664	3	131	0	3.66556e+06	4.77347e+06	4.62231e+06	2.90974e+06	4.40999e+06	4.5281e+06	3.06851e+06	2.55175e+06	2.82681e+06	4.60812e+06	2.58704e+06	2.48399e+06	3.19839e+06	2.72666e+06	4.16341e+06	2.81241e+06	2.99298e+06	3.22461e+06	2.76497e+06	2.8807e+06	4.59746e+06	30S ribosomal protein S19	1235788.C802_00816	The globular domain of the protein is located near the polypeptide exit tunnel on the outside of the subunit, while an extended beta-hairpin is found that lines the wall of the exit tunnel in the center of the 70S ribosome	976	Bacteroidetes	rplV	GO:0003674,GO:0003735,GO:0005198,GO:0005575,GO:0005622,GO:0005623,GO:0005737,GO:0005829,GO:0005840,GO:0015934,GO:0022625,GO:0022626,GO:0032991,GO:0043226,GO:0043228,GO:0043229,GO:0043232,GO:0044391,GO:0044422,GO:0044424,GO:0044444,GO:0044445,GO:0044446,GO:0044464,GO:1990904	molecular_function;structural constituent of ribosome;structural molecule activity;cellular_component;intracellular;cell;cytoplasm;cytosol;ribosome;large ribosomal subunit;cytosolic large ribosomal subunit;cytosolic ribosome;protein-containing complex;organelle;non-membrane-bounded organelle;intracellular organelle;intracellular non-membrane-bounded organelle;ribosomal subunit;obsolete organelle part;obsolete intracellular part;obsolete cytoplasmic part;obsolete cytosolic part;obsolete intracellular organelle part;obsolete cell part;ribonucleoprotein complex	molecular_function;molecular_function;molecular_function;cellular_component;cellular_component;cellular_component;cellular_component;cellular_component;cellular_component;cellular_component;cellular_component;cellular_component;cellular_component;cellular_component;cellular_component;cellular_component;cellular_component;cellular_component;cellular_component;cellular_component;cellular_component;cellular_component;cellular_component;cellular_component;cellular_component	-				ko:K02890	ko03010,map03010	Ribosome	M00178,M00179	-	-	br01610,ko00000,ko00001,ko00002,ko03011	-	-	-	Ribosomal_L22	COG0091	J	Ribosomal protein L22	4NQ8E@976|Bacteroidetes	J	The globular domain of the protein is located near the polypeptide exit tunnel on the outside of the subunit, while an extended beta-hairpin is found that lines the wall of the exit tunnel in the center of the 70S ribosome	2FS3J@200643|Bacteroidia	J	The globular domain of the protein is located near the polypeptide exit tunnel on the outside of the subunit, while an extended beta-hairpin is found that lines the wall of the exit tunnel in the center of the 70S ribosome	4AQKD@815|Bacteroidaceae	J	The globular domain of the protein is located near the polypeptide exit tunnel on the outside of the subunit, while an extended beta-hairpin is found that lines the wall of the exit tunnel in the center of the 70S ribosome
7572	MGYG000004525_01659	3	25	0	8.96404e+06	3.25678e+06	3.68666e+06	3.12838e+06	3.28849e+06	3.51693e+06	3.33723e+06	2.85864e+06	3.32245e+06	3.18041e+06	3.19673e+06	2.83362e+06	3.36374e+06	3.28649e+06	2.87535e+06	2.93793e+06	3.59262e+06	3.18549e+06	3.32913e+06	1.97229e+06	3.22282e+06	50S ribosomal protein L21	1519439.JPJG01000066_gene2386	This protein binds to 23S rRNA in the presence of protein L20	186801	Clostridia	rplU	-			-				ko:K02888	ko03010,map03010	Ribosome	M00178	-	-	br01610,ko00000,ko00001,ko00002,ko03011	-	-	-	Ribosomal_L21p	COG0261	J	Ribosomal protein L21	1V9YH@1239|Firmicutes	J	This protein binds to 23S rRNA in the presence of protein L20	24MRS@186801|Clostridia	J	This protein binds to 23S rRNA in the presence of protein L20	2N7IB@216572|Oscillospiraceae	J	This protein binds to 23S rRNA in the presence of protein L20
7573	MGYG000002057_00027	4	81	0	3.41417e+06	3.32114e+06	3.84208e+06	3.87113e+06	3.83684e+06	3.94213e+06	3.50249e+06	3.35432e+06	3.54242e+06	3.93431e+06	2.71537e+06	3.36906e+06	3.73654e+06	3.40739e+06	2.9221e+06	3.22197e+06	2.85046e+06	2.90469e+06	3.96403e+06	3.60565e+06	3.07443e+06	Elongation factor 4	1235797.C816_02448	One of the essential components for the initiation of protein synthesis. Protects formylmethionyl-tRNA from spontaneous hydrolysis and promotes its binding to the 30S ribosomal subunits. Also involved in the hydrolysis of GTP during the formation of the 70S ribosomal complex	186801	Clostridia	infB	-			-				ko:K02519	-		-	-	-	ko00000,ko03012,ko03029	-	-	-	GTP_EFTU,GTP_EFTU_D2,IF-2,IF2_N	COG0532	J	Translation initiation factor IF-2, a GTPase	1TPAI@1239|Firmicutes	J	One of the essential components for the initiation of protein synthesis. Protects formylmethionyl-tRNA from spontaneous hydrolysis and promotes its binding to the 30S ribosomal subunits. Also involved in the hydrolysis of GTP during the formation of the 70S ribosomal complex	248SJ@186801|Clostridia	J	One of the essential components for the initiation of protein synthesis. Protects formylmethionyl-tRNA from spontaneous hydrolysis and promotes its binding to the 30S ribosomal subunits. Also involved in the hydrolysis of GTP during the formation of the 70S ribosomal complex	2N6M6@216572|Oscillospiraceae	J	One of the essential components for the initiation of protein synthesis. Protects formylmethionyl-tRNA from spontaneous hydrolysis and promotes its binding to the 30S ribosomal subunits. Also involved in the hydrolysis of GTP during the formation of the 70S ribosomal complex
7574	MGYG000004271_01898	7	166	0	2.64679e+06	3.64508e+06	3.72102e+06	3.6702e+06	3.51871e+06	3.72286e+06	3.20857e+06	3.43496e+06	3.39076e+06	3.12126e+06	3.20794e+06	3.45924e+06	3.56737e+06	3.8113e+06	3.49614e+06	3.27595e+06	3.32534e+06	3.45469e+06	2.79119e+06	3.72264e+06	4.12879e+06	Phosphoribosylamine--glycine ligase	585394.RHOM_04225	Belongs to the GARS family	186801	Clostridia	purD	-			6.3.4.13	Phosphoribosylamine--glycine ligase.	ATP + 5-phospho-D-ribosylamine + glycine = ADP + phosphate + N(1)-(5-phospho-D-ribosyl)glycinamide.	GAR synthetase.;GARS.;Glycinamide ribonucleotide synthetase.;Phosphoribosylglycinamide synthetase.	ko:K01945	ko00230,ko01100,ko01110,ko01130,map00230,map01100,map01110,map01130	Purine metabolism;Metabolic pathways;Biosynthesis of secondary metabolites	M00048	R04144	RC00090,RC00166	ko00000,ko00001,ko00002,ko01000	-	-	-	Formyl_trans_N,GARS_A,GARS_C,GARS_N	COG0151	F	Phosphoribosylamine-glycine ligase	1UHN9@1239|Firmicutes	F	Belongs to the GARS family	25E76@186801|Clostridia	F	Belongs to the GARS family
7575	MGYG000004445_00807	5	270	0	4.53883e+06	3.55905e+06	4.27674e+06	3.11721e+06	2.97283e+06	3.5688e+06	3.1132e+06	3.27089e+06	3.79288e+06	2.51223e+06	3.00569e+06	4.242e+06	4.36189e+06	3.66905e+06	3.18802e+06	3.16606e+06	2.631e+06	2.90595e+06	3.87877e+06	3.52977e+06	2.98351e+06	hypothetical protein	1280694.AUJQ01000001_gene1984	NifU-like N terminal domain	186801	Clostridia	-	-			-				-	-		-	-	-	-	-	-	-	NifU_N	COG0822	O	Fe-S cluster assembly scaffold protein IscU, NifU family	1TQEQ@1239|Firmicutes	C	Psort location Cytoplasmic, score	248ID@186801|Clostridia	C	Psort location Cytoplasmic, score	3NHJF@46205|Pseudobutyrivibrio	C	NifU-like N terminal domain
7576	MGYG000000236_03195	8	33	0	2.81764e+06	3.47004e+06	4.58805e+06	3.89645e+06	3.92033e+06	3.8533e+06	3.06314e+06	3.3775e+06	3.35291e+06	4.16933e+06	5.1328e+06	2.9615e+06	2.82661e+06	3.04845e+06	2.05709e+06	2.51973e+06	3.60399e+06	3.02188e+06	2.82491e+06	4.57485e+06	3.19832e+06	Phosphoribosylformylglycinamidine cyclo-ligase	484018.BACPLE_03138	Psort location Cytoplasmic, score	976	Bacteroidetes	purM	-			6.3.3.1	Phosphoribosylformylglycinamidine cyclo-ligase.	ATP + 2-(formamido)-N(1)-(5-phospho-D-ribosyl)acetamidine = ADP +phosphate + 5-amino-1-(5-phospho-D-ribosyl)imidazole.	AIRS.;Phosphoribosyl-aminoimidazole synthetase.;AIR synthetase.;Phosphoribosylaminoimidazole synthetase.;AIR synthase.	ko:K01933	ko00230,ko01100,ko01110,ko01130,map00230,map01100,map01110,map01130	Purine metabolism;Metabolic pathways;Biosynthesis of secondary metabolites	M00048	R04208	RC01100	ko00000,ko00001,ko00002,ko01000	-	-	-	AIRS,AIRS_C	COG0150	F	Phosphoribosylaminoimidazole (AIR) synthetase	4NE4E@976|Bacteroidetes	F	Phosphoribosylformylglycinamidine cyclo-ligase	2FM0G@200643|Bacteroidia	F	Phosphoribosylformylglycinamidine cyclo-ligase	4AKFH@815|Bacteroidaceae	F	Psort location Cytoplasmic, score
7577	MGYG000001300_00028	4	126	0	4.12557e+06	3.44766e+06	3.97153e+06	3.81367e+06	3.45609e+06	3.66137e+06	3.83736e+06	3.09414e+06	3.34701e+06	2.77159e+06	4.04076e+06	4.17988e+06	2.97178e+06	3.94066e+06	3.15588e+06	3.03147e+06	3.23875e+06	3.37664e+06	2.54292e+06	3.19439e+06	3.02412e+06	Phosphocarrier protein HPr	657322.FPR_18240	phosphocarrier, HPr family	186801	Clostridia	-	-			-				ko:K11189	-		-	-	-	ko00000,ko02000	4.A.2.1	-	-	PTS-HPr	COG1925	TG	HPr or related phosphotransfer protein	1VYCG@1239|Firmicutes	G	phosphocarrier, HPr family	251I2@186801|Clostridia	G	phosphocarrier, HPr family	3WKJQ@541000|Ruminococcaceae	G	phosphocarrier, HPr family
7578	MGYG000002140_00777	4	118	0	2.69954e+06	3.41287e+06	3.25445e+06	3.60274e+06	3.77273e+06	3.44374e+06	3.1944e+06	2.89505e+06	3.3306e+06	3.47094e+06	3.48615e+06	3.35552e+06	3.46212e+06	3.39564e+06	3.55694e+06	3.79321e+06	3.61832e+06	3.70493e+06	3.5712e+06	3.49614e+06	3.68666e+06	Glutamate synthase [NADPH] small chain	658086.HMPREF0994_06962	Dihydroprymidine dehydrogenase domain II, 4Fe-4S cluster	186801	Clostridia	gltA	-			1.4.1.13,1.4.1.14	Glutamate synthase (NADPH).;Glutamate synthase (NADH).	2 L-glutamate + NADP(+) = L-glutamine + 2-oxoglutarate + NADPH.;2 L-glutamate + NAD(+) = L-glutamine + 2-oxoglutarate + NADH.	Glutamate (reduced nicotinamide adenine dinucleotide phosphate) synthase.;Glutamate synthetase (NADP).;NADPH-dependent glutamate synthase.;NADPH-glutamate synthase.;NADH-glutamate synthase.;Glutamine amide-2-oxoglutarate aminotransferase (oxidoreductase, NADP).;L-glutamate synthase.;Glutamine-ketoglutaric aminotransferase.;L-glutamate synthetase.;NADH-dependent glutamate synthase.;GOGAT.	ko:K00266	ko00250,ko00910,ko01100,ko01110,ko01120,ko01130,ko01230,map00250,map00910,map01100,map01110,map01120,map01130,map01230	Alanine, aspartate and glutamate metabolism;Nitrogen metabolism;Metabolic pathways;Biosynthesis of secondary metabolites;Microbial metabolism in diverse environments;Biosynthesis of amino acids	-	R00093,R00114,R00248	RC00006,RC00010,RC02799	ko00000,ko00001,ko01000	-	-	-	DHODB_Fe-S_bind,Fer4_20,NAD_binding_1,NAD_binding_8,Pyr_redox_2	COG0493	ER	NADPH-dependent glutamate synthase beta chain or related oxidoreductase	1TQ1A@1239|Firmicutes	C	'glutamate synthase	248EK@186801|Clostridia	C	'glutamate synthase	27ICB@186928|unclassified Lachnospiraceae	E	Dihydroprymidine dehydrogenase domain II, 4Fe-4S cluster
7579	MGYG000001345_03605	5	43	0	3.76705e+06	3.73957e+06	3.50932e+06	3.73241e+06	3.56223e+06	3.15312e+06	3.46849e+06	3.32647e+06	3.80659e+06	3.42398e+06	3.09407e+06	3.49607e+06	3.47943e+06	3.49836e+06	3.45814e+06	1.67619e+06	3.47747e+06	3.8259e+06	3.57365e+06	3.569e+06	3.53462e+06	hypothetical protein	657309.BXY_48410	Glycosyl hydrolase family 92	976	Bacteroidetes	-	-			-				-	-		-	-	-	-	-	-	-	Glyco_hydro_125,Glyco_hydro_92	COG3537	G	Putative alpha-1,2-mannosidase	4NDYB@976|Bacteroidetes	G	Alpha-1,2-mannosidase	2FMXD@200643|Bacteroidia	G	Alpha-1,2-mannosidase	4AN20@815|Bacteroidaceae	G	Glycosyl hydrolase family 92
7580	MGYG000002293_00498	5	127	0	2.43294e+06	2.76992e+06	6.81481e+06	2.75593e+06	3.76836e+06	3.60895e+06	3.74062e+06	2.29281e+06	3.53459e+06	2.62424e+06	2.92599e+06	3.05656e+06	2.73277e+06	3.46524e+06	2.48433e+06	2.23954e+06	6.95948e+06	2.9055e+06	3.79468e+06	3.5429e+06	3.71592e+06	50S ribosomal protein L16	1236497.BAJQ01000022_gene1764	Binds the lower part of the 30S subunit head. Binds mRNA in the 70S ribosome, positioning it for translation	976	Bacteroidetes	rpsC	GO:0002181,GO:0003674,GO:0003735,GO:0005198,GO:0005575,GO:0005622,GO:0005623,GO:0005737,GO:0005829,GO:0005840,GO:0006412,GO:0006518,GO:0006807,GO:0008150,GO:0008152,GO:0009058,GO:0009059,GO:0009987,GO:0010467,GO:0015935,GO:0019538,GO:0022626,GO:0022627,GO:0032991,GO:0034641,GO:0034645,GO:0043043,GO:0043170,GO:0043226,GO:0043228,GO:0043229,GO:0043232,GO:0043603,GO:0043604,GO:0044237,GO:0044238,GO:0044249,GO:0044260,GO:0044267,GO:0044271,GO:0044391,GO:0044422,GO:0044424,GO:0044444,GO:0044445,GO:0044446,GO:0044464,GO:0071704,GO:1901564,GO:1901566,GO:1901576,GO:1990904	cytoplasmic translation;molecular_function;structural constituent of ribosome;structural molecule activity;cellular_component;intracellular;cell;cytoplasm;cytosol;ribosome;translation;peptide metabolic process;nitrogen compound metabolic process;biological_process;metabolic process;biosynthetic process;macromolecule biosynthetic process;cellular process;gene expression;small ribosomal subunit;protein metabolic process;cytosolic ribosome;cytosolic small ribosomal subunit;protein-containing complex;cellular nitrogen compound metabolic process;cellular macromolecule biosynthetic process;peptide biosynthetic process;macromolecule metabolic process;organelle;non-membrane-bounded organelle;intracellular organelle;intracellular non-membrane-bounded organelle;cellular amide metabolic process;amide biosynthetic process;cellular metabolic process;primary metabolic process;cellular biosynthetic process;cellular macromolecule metabolic process;cellular protein metabolic process;cellular nitrogen compound biosynthetic process;ribosomal subunit;obsolete organelle part;obsolete intracellular part;obsolete cytoplasmic part;obsolete cytosolic part;obsolete intracellular organelle part;obsolete cell part;organic substance metabolic process;organonitrogen compound metabolic process;organonitrogen compound biosynthetic process;organic substance biosynthetic process;ribonucleoprotein complex	biological_process;molecular_function;molecular_function;molecular_function;cellular_component;cellular_component;cellular_component;cellular_component;cellular_component;cellular_component;biological_process;biological_process;biological_process;biological_process;biological_process;biological_process;biological_process;biological_process;biological_process;cellular_component;biological_process;cellular_component;cellular_component;cellular_component;biological_process;biological_process;biological_process;biological_process;cellular_component;cellular_component;cellular_component;cellular_component;biological_process;biological_process;biological_process;biological_process;biological_process;biological_process;biological_process;biological_process;cellular_component;cellular_component;cellular_component;cellular_component;cellular_component;cellular_component;cellular_component;biological_process;biological_process;biological_process;biological_process;cellular_component	-				ko:K02982	ko03010,map03010	Ribosome	M00178,M00179	-	-	br01610,ko00000,ko00001,ko00002,ko03011	-	-	-	KH_2,Ribosomal_S3_C	COG0092	J	Ribosomal protein S3	4NE9F@976|Bacteroidetes	J	Binds the lower part of the 30S subunit head. Binds mRNA in the 70S ribosome, positioning it for translation	2FMYX@200643|Bacteroidia	J	Binds the lower part of the 30S subunit head. Binds mRNA in the 70S ribosome, positioning it for translation
7581	MGYG000004456_02336	5	82	0	4.25189e+06	4.7423e+06	2.83748e+06	2.8801e+06	1.8334e+06	4.62017e+06	4.61046e+06	1.91526e+06	1.91775e+06	2.85701e+06	2.78852e+06	2.96601e+06	4.21402e+06	6.28061e+06	4.50272e+06	1.89813e+06	1.87018e+06	4.49309e+06	5.02492e+06	2.86728e+06	2.78938e+06	50S ribosomal protein L27	537011.PREVCOP_06003	Belongs to the bacterial ribosomal protein bL27 family	976	Bacteroidetes	rpmA	GO:0003674,GO:0003735,GO:0005198,GO:0005575,GO:0005622,GO:0005623,GO:0005737,GO:0005829,GO:0005840,GO:0015934,GO:0022625,GO:0022626,GO:0032991,GO:0043226,GO:0043228,GO:0043229,GO:0043232,GO:0044391,GO:0044422,GO:0044424,GO:0044444,GO:0044445,GO:0044446,GO:0044464,GO:1990904	molecular_function;structural constituent of ribosome;structural molecule activity;cellular_component;intracellular;cell;cytoplasm;cytosol;ribosome;large ribosomal subunit;cytosolic large ribosomal subunit;cytosolic ribosome;protein-containing complex;organelle;non-membrane-bounded organelle;intracellular organelle;intracellular non-membrane-bounded organelle;ribosomal subunit;obsolete organelle part;obsolete intracellular part;obsolete cytoplasmic part;obsolete cytosolic part;obsolete intracellular organelle part;obsolete cell part;ribonucleoprotein complex	molecular_function;molecular_function;molecular_function;cellular_component;cellular_component;cellular_component;cellular_component;cellular_component;cellular_component;cellular_component;cellular_component;cellular_component;cellular_component;cellular_component;cellular_component;cellular_component;cellular_component;cellular_component;cellular_component;cellular_component;cellular_component;cellular_component;cellular_component;cellular_component;cellular_component	-				ko:K02899	ko03010,map03010	Ribosome	M00178	-	-	br01610,ko00000,ko00001,ko00002,ko03011	-	-	-	HHH_5,Ribosomal_L27	COG0211	J	Ribosomal protein L27	4NS7T@976|Bacteroidetes	J	Belongs to the bacterial ribosomal protein bL27 family	2FTXU@200643|Bacteroidia	J	Belongs to the bacterial ribosomal protein bL27 family
7582	MGYG000002438_03723	5	142	0	3.22169e+06	4.33048e+06	2.96141e+06	3.96096e+06	1.3127e+06	3.49773e+06	4.23576e+06	3.03836e+06	2.39244e+06	2.96627e+06	4.09452e+06	3.22295e+06	3.2385e+06	2.37422e+06	3.62825e+06	3.36447e+06	4.88524e+06	4.21105e+06	3.36628e+06	3.459e+06	4.3928e+06	V-type sodium ATPase catalytic subunit A	435591.BDI_0827	Produces ATP from ADP in the presence of a proton gradient across the membrane. The V-type alpha chain is a catalytic subunit	976	Bacteroidetes	atpA	-			3.6.3.14,3.6.3.15	Transferred entry: 7.1.2.2.;Transferred entry: 7.2.2.1.			ko:K02117	ko00190,ko01100,map00190,map01100	Oxidative phosphorylation;Metabolic pathways	M00159	-	-	ko00000,ko00001,ko00002,ko01000	3.A.2.2,3.A.2.3	-	-	ATP-synt_ab,ATP-synt_ab_N,ATP-synt_ab_Xtn	COG1155	C	Archaeal/vacuolar-type H+-ATPase catalytic subunit A/Vma1	4NIB6@976|Bacteroidetes	C	Produces ATP from ADP in the presence of a proton gradient across the membrane. The V-type alpha chain is a catalytic subunit	2FMQ6@200643|Bacteroidia	C	Produces ATP from ADP in the presence of a proton gradient across the membrane. The V-type alpha chain is a catalytic subunit	22WQG@171551|Porphyromonadaceae	C	Produces ATP from ADP in the presence of a proton gradient across the membrane. The V-type alpha chain is a catalytic subunit
7583	MGYG000001878_00243	4	141	0	3.22169e+06	4.33048e+06	2.96141e+06	3.96096e+06	1.3127e+06	3.49773e+06	4.23576e+06	3.03836e+06	2.39244e+06	2.96627e+06	4.09452e+06	3.22295e+06	3.2385e+06	2.37422e+06	3.62825e+06	3.36447e+06	4.88524e+06	4.21105e+06	3.36628e+06	3.459e+06	4.3928e+06	V-type sodium ATPase catalytic subunit A	435591.BDI_0827	Produces ATP from ADP in the presence of a proton gradient across the membrane. The V-type alpha chain is a catalytic subunit	976	Bacteroidetes	atpA	-			3.6.3.14,3.6.3.15	Transferred entry: 7.1.2.2.;Transferred entry: 7.2.2.1.			ko:K02117	ko00190,ko01100,map00190,map01100	Oxidative phosphorylation;Metabolic pathways	M00159	-	-	ko00000,ko00001,ko00002,ko01000	3.A.2.2,3.A.2.3	-	-	ATP-synt_ab,ATP-synt_ab_N,ATP-synt_ab_Xtn	COG1155	C	Archaeal/vacuolar-type H+-ATPase catalytic subunit A/Vma1	4NIB6@976|Bacteroidetes	C	Produces ATP from ADP in the presence of a proton gradient across the membrane. The V-type alpha chain is a catalytic subunit	2FMQ6@200643|Bacteroidia	C	Produces ATP from ADP in the presence of a proton gradient across the membrane. The V-type alpha chain is a catalytic subunit	22WQG@171551|Porphyromonadaceae	C	Produces ATP from ADP in the presence of a proton gradient across the membrane. The V-type alpha chain is a catalytic subunit
7584	MGYG000003621_01324	3	66	0	3.27102e+06	3.4796e+06	3.25861e+06	3.23905e+06	3.1821e+06	3.44338e+06	3.43905e+06	3.6735e+06	3.42876e+06	3.54754e+06	3.66553e+06	3.41428e+06	3.33782e+06	3.30172e+06	3.74215e+06	3.61772e+06	3.19481e+06	3.42733e+06	3.41944e+06	3.6529e+06	3.41196e+06	ADP-L-glycero-D-manno-heptose-6-epimerase	1410676.JNKL01000080_gene1250	Catalyzes the interconversion between ADP-D-glycero- beta-D-manno-heptose and ADP-L-glycero-beta-D-manno-heptose via an epimerization at carbon 6 of the heptose	135624	Aeromonadales	hldD	-			5.1.3.20	ADP-glyceromanno-heptose 6-epimerase.	ADP-D-glycero-D-manno-heptose = ADP-L-glycero-D-manno-heptose.	ADP-L-glycero-D-manno-heptose 6-epimerase.	ko:K03274	ko00540,ko01100,map00540,map01100	Lipopolysaccharide biosynthesis;Metabolic pathways	M00064	R05176	RC01291	ko00000,ko00001,ko00002,ko01000,ko01005	-	-	-	Epimerase	COG0451	M	Nucleoside-diphosphate-sugar epimerase	1MVE4@1224|Proteobacteria	GM	Catalyzes the interconversion between ADP-D-glycero- beta-D-manno-heptose and ADP-L-glycero-beta-D-manno-heptose via an epimerization at carbon 6 of the heptose	1RP2S@1236|Gammaproteobacteria	GM	Catalyzes the interconversion between ADP-D-glycero- beta-D-manno-heptose and ADP-L-glycero-beta-D-manno-heptose via an epimerization at carbon 6 of the heptose	1Y3ZN@135624|Aeromonadales	GM	Catalyzes the interconversion between ADP-D-glycero- beta-D-manno-heptose and ADP-L-glycero-beta-D-manno-heptose via an epimerization at carbon 6 of the heptose
7585	MGYG000000018_01286	4	66	0	3.47974e+06	3.70336e+06	3.24549e+06	3.08532e+06	3.34198e+06	3.50468e+06	3.35689e+06	3.56851e+06	3.26429e+06	3.31004e+06	3.71116e+06	3.78333e+06	3.39459e+06	3.44147e+06	3.73449e+06	3.60212e+06	3.34996e+06	3.34321e+06	3.16229e+06	3.29915e+06	3.4579e+06	2,3-dimethylmalate dehydratase small subunit	411474.COPEUT_03013	Catalyzes the isomerization between 2-isopropylmalate and 3-isopropylmalate, via the formation of 2-isopropylmaleate	186801	Clostridia	leuD	-			4.2.1.33,4.2.1.35,4.2.1.85	3-isopropylmalate dehydratase.;(R)-2-methylmalate dehydratase.;Dimethylmaleate hydratase.	(2R,3S)-2,3-dimethylmalate = dimethylmaleate + H(2)O.;(R)-2-methylmalate = 2-methylmaleate + H(2)O.;(2R,3S)-3-isopropylmalate = (2S)-2-isopropylmalate.	;(2R,3S)-3-isopropylmalate hydro-lyase.;Isopropylmalate isomerase.;Citraconate hydratase.;Alpha-IPM isomerase.;3-isopropylmalate hydro-lyase.	ko:K01704,ko:K20453	ko00290,ko00660,ko00760,ko01100,ko01110,ko01120,ko01210,ko01230,map00290,map00660,map00760,map01100,map01110,map01120,map01210,map01230	Valine, leucine and isoleucine biosynthesis;C5-Branched dibasic acid metabolism;Nicotinate and nicotinamide metabolism;Metabolic pathways;Biosynthesis of secondary metabolites;Microbial metabolism in diverse environments;2-Oxocarboxylic acid metabolism;Biosynthesis of amino acids	M00432,M00535	R03069,R03896,R03898,R03968,R04001,R10170	RC00843,RC00976,RC00977,RC01041,RC01046,RC03072	br01601,ko00000,ko00001,ko00002,ko01000	-	-	-	Aconitase_C	COG0066	E	3-isopropylmalate dehydratase small subunit	1V1I6@1239|Firmicutes	E	Catalyzes the isomerization between 2-isopropylmalate and 3-isopropylmalate, via the formation of 2-isopropylmaleate	24FUI@186801|Clostridia	E	Catalyzes the isomerization between 2-isopropylmalate and 3-isopropylmalate, via the formation of 2-isopropylmaleate
7586	MGYG000004885_00641	5	290	0	3.12127e+06	3.76622e+06	3.37027e+06	3.79269e+06	3.50853e+06	3.33047e+06	3.4863e+06	2.75893e+06	3.37735e+06	3.79119e+06	3.55859e+06	2.8993e+06	3.40907e+06	3.08742e+06	3.76663e+06	3.4984e+06	3.76598e+06	3.46336e+06	3.21848e+06	3.54868e+06	3.61452e+06	hypothetical protein	1002367.HMPREF0673_01942	COG NOG09722 non supervised orthologous group	976	Bacteroidetes	-	-			-				-	-		-	-	-	-	-	-	-	NTP_transf_3,NTP_transferase	COG1208	JM	NDP-sugar pyrophosphorylase, includes eIF-2Bgamma, eIF-2Bepsilon, and LPS biosynthesis protein s	4PKJR@976|Bacteroidetes	JM	PFAM Nucleotidyl transferase	2G07F@200643|Bacteroidia	JM	COG NOG09722 non supervised orthologous group
7587	MGYG000004271_02220	4	159	0	3.11939e+06	4.15314e+06	3.73416e+06	3.53655e+06	3.16602e+06	3.466e+06	4.22441e+06	3.91211e+06	3.50075e+06	3.67515e+06	2.97942e+06	3.11385e+06	3.57977e+06	1.61572e+06	3.69076e+06	2.88881e+06	3.2988e+06	3.944e+06	3.64145e+06	2.79882e+06	4.0803e+06	Transcription termination/antitermination protein NusG	585394.RHOM_00945	Participates in transcription elongation, termination and antitermination	186801	Clostridia	nusG	-			-				ko:K02601	-		-	-	-	ko00000,ko03009,ko03021	-	-	-	KOW,NusG	COG0250	K	Transcription termination/antitermination protein NusG	1TR3P@1239|Firmicutes	K	Participates in transcription elongation, termination and antitermination	248XB@186801|Clostridia	K	Participates in transcription elongation, termination and antitermination
7588	MGYG000000044_02805	6	21	0	6.36884e+06	3.11846e+06	2.29971e+06	2.58447e+06	4.29016e+06	2.37631e+06	3.77799e+06	2.33663e+06	2.30445e+06	2.64294e+06	2.50491e+06	2.57843e+06	3.31073e+06	2.41726e+06	4.53026e+06	6.19703e+06	2.64695e+06	3.34792e+06	2.37411e+06	4.20885e+06	5.85306e+06	hypothetical protein	411477.PARMER_03080	Pfam:SusD	976	Bacteroidetes	-	-			-				ko:K21572	-		-	-	-	ko00000,ko02000	8.A.46.1,8.A.46.3	-	-	SusD-like_3,SusD_RagB	COG0436	E	Aspartate/methionine/tyrosine aminotransferase	4PMV0@976|Bacteroidetes	E	SusD family	2G0HC@200643|Bacteroidia	E	Pfam:SusD
7589	MGYG000002224_02078	3	101	0	3.397e+06	3.42047e+06	3.66227e+06	3.47367e+06	3.25146e+06	3.46428e+06	3.27921e+06	3.38549e+06	3.44772e+06	3.36381e+06	3.34878e+06	3.15228e+06	3.3755e+06	3.4769e+06	3.31943e+06	3.68109e+06	3.27703e+06	3.38886e+06	3.69065e+06	3.65862e+06	3.55372e+06	50S ribosomal protein L13	748224.HMPREF9436_00415	This protein is one of the early assembly proteins of the 50S ribosomal subunit, although it is not seen to bind rRNA by itself. It is important during the early stages of 50S assembly	186801	Clostridia	rplM	-			-				ko:K02871	ko03010,map03010	Ribosome	M00178,M00179	-	-	br01610,ko00000,ko00001,ko00002,ko03011	-	-	-	Ribosomal_L13	COG0102	J	Ribosomal protein L13	1V3HX@1239|Firmicutes	J	This protein is one of the early assembly proteins of the 50S ribosomal subunit, although it is not seen to bind rRNA by itself. It is important during the early stages of 50S assembly	24HD9@186801|Clostridia	J	This protein is one of the early assembly proteins of the 50S ribosomal subunit, although it is not seen to bind rRNA by itself. It is important during the early stages of 50S assembly	3WIWI@541000|Ruminococcaceae	J	This protein is one of the early assembly proteins of the 50S ribosomal subunit, although it is not seen to bind rRNA by itself. It is important during the early stages of 50S assembly
7590	MGYG000002507_01919	4	62	0	1.27839e+06	2.51418e+06	3.70581e+06	2.42916e+06	3.02663e+06	3.65719e+06	4.42181e+06	3.59521e+06	3.58038e+06	2.95095e+06	1.68118e+06	4.07464e+06	2.15947e+06	3.13828e+06	3.71732e+06	5.00624e+06	4.6504e+06	3.1447e+06	5.26209e+06	3.20295e+06	4.81405e+06	Thiosulfate sulfurtransferase YnjE	155864.EDL933_2717	thiosulfate sulfurtransferase activity	1236	Gammaproteobacteria	ynjE	GO:0003674,GO:0003824,GO:0016740,GO:0016782,GO:0016783	molecular_function;catalytic activity;transferase activity;transferase activity, transferring sulfur-containing groups;sulfurtransferase activity	molecular_function;molecular_function;molecular_function;molecular_function;molecular_function	2.8.1.11	Molybdopterin synthase sulfurtransferase.	[Molybdopterin-synthase sulfur-carrier protein]-Gly-Gly-AMP + [cysteinedesulfurase]-S-sulfanyl-L-cysteine + reduced acceptor = AMP +[molybdopterin-synthase sulfur-carrier protein]-Gly-NH-CH(2)-C(O)SH +[cysteine desulfurase] + oxidized acceptor.	Molybdopterin synthase sulfurylase.	ko:K21028	ko04122,map04122	Sulfur relay system	-	R07461	-	ko00000,ko00001,ko01000	-	-	-	Rhodanese	COG2897	P	3-mercaptopyruvate sulfurtransferase SseA, contains two rhodanese domains	1MW4B@1224|Proteobacteria	P	sulfurtransferase	1RQX7@1236|Gammaproteobacteria	M	sulfurtransferase	3XPET@561|Escherichia	M	thiosulfate sulfurtransferase activity
