## Supplementary Data 7 for "MetaLab Platform Enables Comprehensive DDA and DIA Metaproteomics Analysis" (part 51 of 59)

### Sheet: function (continued)
Group_ID	Name	Peptide count	PSM count	PEP	Intensity Haonan_20220809_DDA_S48_1	Intensity Haonan_20220809_DDA_S48_10	Intensity Haonan_20220809_DDA_S48_11	Intensity Haonan_20220809_DDA_S48_12	Intensity Haonan_20220809_DDA_S48_13	Intensity Haonan_20220809_DDA_S48_14	Intensity Haonan_20220809_DDA_S48_15	Intensity Haonan_20220809_DDA_S48_16	Intensity Haonan_20220809_DDA_S48_17	Intensity Haonan_20220809_DDA_S48_18	Intensity Haonan_20220809_DDA_S48_19	Intensity Haonan_20220809_DDA_S48_2	Intensity Haonan_20220809_DDA_S48_20	Intensity Haonan_20220809_DDA_S48_21	Intensity Haonan_20220809_DDA_S48_3	Intensity Haonan_20220809_DDA_S48_4	Intensity Haonan_20220809_DDA_S48_5	Intensity Haonan_20220809_DDA_S48_6	Intensity Haonan_20220809_DDA_S48_7	Intensity Haonan_20220809_DDA_S48_8	Intensity Haonan_20220809_DDA_S48_9	Protein name	Seed ortholog	Description	Taxonomy Id	Taxonomy name	Preferred name	Gene_Ontology_id	Gene_Ontology_name	Gene_Ontology_namespace	EC_id	EC_de	EC_an	EC_ca	KEGG_ko	KEGG_Pathway_Entry	KEGG_Pathway_Name	KEGG_Module	KEGG_Reaction	KEGG_rclass	BRITE	KEGG_TC	CAZy	BiGG_Reaction	PFAMs	COG accession	COG category	COG name	NOG accession	NOG category	NOG name
7591	MGYG000003279_02489	4	120	0	2.95498e+06	3.67369e+06	3.67705e+06	3.73305e+06	3.61335e+06	3.54808e+06	3.67875e+06	3.12534e+06	3.50933e+06	3.5669e+06	2.65253e+06	3.03177e+06	3.65228e+06	3.38162e+06	2.93281e+06	2.85381e+06	3.54361e+06	3.71426e+06	3.6594e+06	3.94518e+06	3.55814e+06	30S ribosomal protein S6	1203611.KB894541_gene1172	Binds together with S18 to 16S ribosomal RNA	976	Bacteroidetes	rpsF	GO:0003674,GO:0003676,GO:0003723,GO:0003735,GO:0005198,GO:0005488,GO:0005575,GO:0005622,GO:0005623,GO:0005737,GO:0005829,GO:0005840,GO:0015935,GO:0019843,GO:0022626,GO:0022627,GO:0032991,GO:0043226,GO:0043228,GO:0043229,GO:0043232,GO:0044391,GO:0044422,GO:0044424,GO:0044444,GO:0044445,GO:0044446,GO:0044464,GO:0070181,GO:0097159,GO:1901363,GO:1990904	molecular_function;nucleic acid binding;RNA binding;structural constituent of ribosome;structural molecule activity;binding;cellular_component;intracellular;cell;cytoplasm;cytosol;ribosome;small ribosomal subunit;rRNA binding;cytosolic ribosome;cytosolic small ribosomal subunit;protein-containing complex;organelle;non-membrane-bounded organelle;intracellular organelle;intracellular non-membrane-bounded organelle;ribosomal subunit;obsolete organelle part;obsolete intracellular part;obsolete cytoplasmic part;obsolete cytosolic part;obsolete intracellular organelle part;obsolete cell part;small ribosomal subunit rRNA binding;organic cyclic compound binding;heterocyclic compound binding;ribonucleoprotein complex	molecular_function;molecular_function;molecular_function;molecular_function;molecular_function;molecular_function;cellular_component;cellular_component;cellular_component;cellular_component;cellular_component;cellular_component;cellular_component;molecular_function;cellular_component;cellular_component;cellular_component;cellular_component;cellular_component;cellular_component;cellular_component;cellular_component;cellular_component;cellular_component;cellular_component;cellular_component;cellular_component;cellular_component;molecular_function;molecular_function;molecular_function;cellular_component	-				ko:K02990	ko03010,map03010	Ribosome	M00178	-	-	br01610,ko00000,ko00001,ko00002,ko03011,ko03029	-	-	-	Ribosomal_S6	COG0360	J	Ribosomal protein S6	4NQ9W@976|Bacteroidetes	J	Binds together with S18 to 16S ribosomal RNA	2FSHK@200643|Bacteroidia	J	Binds together with S18 to 16S ribosomal RNA	22UI3@171550|Rikenellaceae	J	Binds together with S18 to 16S ribosomal RNA
7592	MGYG000002517_02245	3	17	0	2.86785e+06	2.9868e+06	3.57271e+06	3.86338e+06	3.57303e+06	3.79321e+06	3.44143e+06	3.28273e+06	2.83703e+06	3.16673e+06	3.55692e+06	3.44742e+06	3.52528e+06	3.17785e+06	3.43509e+06	3.63788e+06	3.3484e+06	3.78149e+06	3.24617e+06	3.97224e+06	3.48872e+06	Beta-hexosaminidase	585394.RHOM_11420	hydrolase, family 3	186801	Clostridia	-	-			3.2.1.52	Beta-N-acetylhexosaminidase.	Hydrolysis of terminal non-reducing N-acetyl-D-hexosamine residues inN-acetyl-beta-D-hexosaminides.	Beta-hexosaminidase.;Hexosaminidase.;N-acetyl-beta-glucosaminidase.	ko:K01207	ko00520,ko00531,ko01100,ko01501,map00520,map00531,map01100,map01501	Amino sugar and nucleotide sugar metabolism;Glycosaminoglycan degradation;Metabolic pathways;beta-Lactam resistance	M00628	R00022,R05963,R07809,R07810,R10831	RC00049	ko00000,ko00001,ko00002,ko01000	-	-	-	Glyco_hydro_3	COG1472	G	Periplasmic beta-glucosidase and related glycosidases	1TP63@1239|Firmicutes	G	hydrolase, family 3	24YIP@186801|Clostridia	G	hydrolase, family 3
7593	MGYG000002274_00971	9	211	0	3.02988e+06	4.57095e+06	3.20732e+06	3.11217e+06	3.25144e+06	4.75864e+06	3.20275e+06	5.09558e+06	3.07698e+06	3.15546e+06	3.13153e+06	3.10007e+06	3.37843e+06	3.02553e+06	2.90954e+06	4.5668e+06	2.99157e+06	3.20358e+06	3.01394e+06	2.94827e+06	3.2648e+06	Glutamate synthase [NADPH] small chain	748224.HMPREF9436_02939	glutamate synthase	186801	Clostridia	gltA	-			1.4.1.13,1.4.1.14	Glutamate synthase (NADPH).;Glutamate synthase (NADH).	2 L-glutamate + NADP(+) = L-glutamine + 2-oxoglutarate + NADPH.;2 L-glutamate + NAD(+) = L-glutamine + 2-oxoglutarate + NADH.	Glutamate (reduced nicotinamide adenine dinucleotide phosphate) synthase.;Glutamate synthetase (NADP).;NADPH-dependent glutamate synthase.;NADPH-glutamate synthase.;NADH-glutamate synthase.;Glutamine amide-2-oxoglutarate aminotransferase (oxidoreductase, NADP).;L-glutamate synthase.;Glutamine-ketoglutaric aminotransferase.;L-glutamate synthetase.;NADH-dependent glutamate synthase.;GOGAT.	ko:K00266	ko00250,ko00910,ko01100,ko01110,ko01120,ko01130,ko01230,map00250,map00910,map01100,map01110,map01120,map01130,map01230	Alanine, aspartate and glutamate metabolism;Nitrogen metabolism;Metabolic pathways;Biosynthesis of secondary metabolites;Microbial metabolism in diverse environments;Biosynthesis of amino acids	-	R00093,R00114,R00248	RC00006,RC00010,RC02799	ko00000,ko00001,ko01000	-	-	-	DHODB_Fe-S_bind,Fer4_20,Pyr_redox_2,Pyr_redox_3	COG0493	ER	NADPH-dependent glutamate synthase beta chain or related oxidoreductase	1TQ1A@1239|Firmicutes	C	'glutamate synthase	248EK@186801|Clostridia	C	'glutamate synthase	3WGEA@541000|Ruminococcaceae	C	glutamate synthase
7594	MGYG000003279_00432	7	471	0	3.67862e+06	3.50481e+06	3.39182e+06	3.2173e+06	2.29028e+06	3.39544e+06	3.65393e+06	3.64655e+06	3.44039e+06	3.77638e+06	3.79471e+06	2.17851e+06	3.45611e+06	1.80236e+06	3.61645e+06	5.80758e+06	3.32597e+06	3.16748e+06	3.69743e+06	3.68128e+06	3.4267e+06	Reverse rubrerythrin-2	679935.Alfi_2904	Rubrerythrin	976	Bacteroidetes	rbr3A	-			-				-	-		-	-	-	-	-	-	-	Rubrerythrin	COG1592	C	Rubrerythrin	4NJ7V@976|Bacteroidetes	C	Psort location Cytoplasmic, score 8.96	2FP1G@200643|Bacteroidia	C	Psort location Cytoplasmic, score 8.96	22UC5@171550|Rikenellaceae	C	Rubrerythrin
7595	MGYG000000224_02050	9	232	0	3.00987e+06	3.24344e+06	4.39762e+06	2.70831e+06	4.44233e+06	3.37449e+06	4.5591e+06	4.40989e+06	4.77555e+06	4.48671e+06	3.19057e+06	2.24241e+06	3.16361e+06	4.35794e+06	2.29928e+06	2.21646e+06	2.98073e+06	4.35874e+06	2.38051e+06	2.2191e+06	3.02588e+06	2,3-bisphosphoglycerate-independent phosphoglycerate mutase	1121094.KB894659_gene2657	Catalyzes the interconversion of 2-phosphoglycerate and 3-phosphoglycerate	976	Bacteroidetes	gpmI	-			5.4.2.12	Phosphoglycerate mutase (2,3-diphosphoglycerate-independent).	2-phospho-D-glycerate = 3-phospho-D-glycerate.	Phosphoglycerate phosphomutase.;Phosphoglyceromutase.;2,3-diphosphoglycerate-independent phosphoglycerate mutase.;Cofactor independent phosphoglycerate mutase.	ko:K15633	ko00010,ko00260,ko00680,ko01100,ko01110,ko01120,ko01130,ko01200,ko01230,map00010,map00260,map00680,map01100,map01110,map01120,map01130,map01200,map01230	Glycolysis / Gluconeogenesis;Glycine, serine and threonine metabolism;Methane metabolism;Metabolic pathways;Biosynthesis of secondary metabolites;Microbial metabolism in diverse environments;Carbon metabolism;Biosynthesis of amino acids	M00001,M00002,M00003	R01518	RC00536	ko00000,ko00001,ko00002,ko01000	-	-	-	DUF1398,Metalloenzyme,PglZ,Phosphodiest,iPGM_N	COG0696	G	Phosphoglycerate mutase (BPG-independent), AlkP superfamily	4NEQT@976|Bacteroidetes	G	Catalyzes the interconversion of 2-phosphoglycerate and 3-phosphoglycerate	2FMVJ@200643|Bacteroidia	G	Catalyzes the interconversion of 2-phosphoglycerate and 3-phosphoglycerate	4AMBF@815|Bacteroidaceae	G	Catalyzes the interconversion of 2-phosphoglycerate and 3-phosphoglycerate
7596	MGYG000002560_04181	5	118	0	3.73432e+06	3.01848e+06	3.96568e+06	2.93509e+06	3.10701e+06	3.74447e+06	3.656e+06	3.56441e+06	3.0545e+06	3.85864e+06	2.99894e+06	3.04377e+06	2.94372e+06	3.65798e+06	3.72271e+06	2.72523e+06	3.04791e+06	3.92446e+06	4.02062e+06	3.34124e+06	3.75269e+06	50S ribosomal protein L9	435590.BVU_0011	binds to the 23S rRNA	976	Bacteroidetes	rplI	GO:0003674,GO:0003676,GO:0003723,GO:0005488,GO:0005575,GO:0005622,GO:0005623,GO:0005737,GO:0005829,GO:0005840,GO:0006412,GO:0006518,GO:0006807,GO:0008150,GO:0008152,GO:0009058,GO:0009059,GO:0009987,GO:0010467,GO:0015934,GO:0019538,GO:0022625,GO:0022626,GO:0032991,GO:0034641,GO:0034645,GO:0043043,GO:0043170,GO:0043226,GO:0043228,GO:0043229,GO:0043232,GO:0043603,GO:0043604,GO:0044237,GO:0044238,GO:0044249,GO:0044260,GO:0044267,GO:0044271,GO:0044391,GO:0044422,GO:0044424,GO:0044444,GO:0044445,GO:0044446,GO:0044464,GO:0071704,GO:0097159,GO:1901363,GO:1901564,GO:1901566,GO:1901576,GO:1990904	molecular_function;nucleic acid binding;RNA binding;binding;cellular_component;intracellular;cell;cytoplasm;cytosol;ribosome;translation;peptide metabolic process;nitrogen compound metabolic process;biological_process;metabolic process;biosynthetic process;macromolecule biosynthetic process;cellular process;gene expression;large ribosomal subunit;protein metabolic process;cytosolic large ribosomal subunit;cytosolic ribosome;protein-containing complex;cellular nitrogen compound metabolic process;cellular macromolecule biosynthetic process;peptide biosynthetic process;macromolecule metabolic process;organelle;non-membrane-bounded organelle;intracellular organelle;intracellular non-membrane-bounded organelle;cellular amide metabolic process;amide biosynthetic process;cellular metabolic process;primary metabolic process;cellular biosynthetic process;cellular macromolecule metabolic process;cellular protein metabolic process;cellular nitrogen compound biosynthetic process;ribosomal subunit;obsolete organelle part;obsolete intracellular part;obsolete cytoplasmic part;obsolete cytosolic part;obsolete intracellular organelle part;obsolete cell part;organic substance metabolic process;organic cyclic compound binding;heterocyclic compound binding;organonitrogen compound metabolic process;organonitrogen compound biosynthetic process;organic substance biosynthetic process;ribonucleoprotein complex	molecular_function;molecular_function;molecular_function;molecular_function;cellular_component;cellular_component;cellular_component;cellular_component;cellular_component;cellular_component;biological_process;biological_process;biological_process;biological_process;biological_process;biological_process;biological_process;biological_process;biological_process;cellular_component;biological_process;cellular_component;cellular_component;cellular_component;biological_process;biological_process;biological_process;biological_process;cellular_component;cellular_component;cellular_component;cellular_component;biological_process;biological_process;biological_process;biological_process;biological_process;biological_process;biological_process;biological_process;cellular_component;cellular_component;cellular_component;cellular_component;cellular_component;cellular_component;cellular_component;biological_process;molecular_function;molecular_function;biological_process;biological_process;biological_process;cellular_component	-				ko:K02939	ko03010,map03010	Ribosome	M00178	-	-	br01610,ko00000,ko00001,ko00002,ko03011	-	-	-	Ribosomal_L9_C,Ribosomal_L9_N	COG0359	J	Ribosomal protein L9	4NNRP@976|Bacteroidetes	J	binds to the 23S rRNA	2FSTU@200643|Bacteroidia	J	binds to the 23S rRNA	4AQJ1@815|Bacteroidaceae	J	binds to the 23S rRNA
7597	MGYG000002278_02032	10	225	0	2.93876e+06	4.08626e+06	3.25194e+06	3.05486e+06	3.38967e+06	2.90048e+06	2.82887e+06	5.0706e+06	3.14674e+06	5.13318e+06	3.18999e+06	4.42812e+06	3.09052e+06	2.9943e+06	2.89464e+06	3.08599e+06	2.68476e+06	3.19253e+06	3.22135e+06	3.04528e+06	4.16826e+06	Elongation factor G	1256908.HMPREF0373_00890	Psort location Cytoplasmic, score	186801	Clostridia	fusA2	-			-				ko:K02355	-		-	-	-	ko00000,ko03012,ko03029	-	-	-	EFG_C,EFG_II,EFG_IV,GTP_EFTU,GTP_EFTU_D2	COG0480	J	Translation elongation factor EF-G, a GTPase	1TPWN@1239|Firmicutes	J	elongation factor G	247N4@186801|Clostridia	J	elongation factor g	25V6M@186806|Eubacteriaceae	J	Psort location Cytoplasmic, score
7598	MGYG000002057_00002	2	2	0	4.20155e+06	4.3046e+06	3.10931e+06	3.80819e+06	3.63051e+06	1.32007e+06	4.2013e+06	3.95507e+06	4.07268e+06	1.15454e+06	1.31252e+06	4.14446e+06	4.08666e+06	4.1723e+06	3.61773e+06	3.86597e+06	3.95844e+06	3.64382e+06	1.10471e+06	4.1207e+06	4.00506e+06	2-iminobutanoate/2-iminopropanoate deaminase	693746.OBV_04840	Endoribonuclease L-PSP	186801	Clostridia	-	-			3.5.99.10	2-iminobutanoate/2-iminopropanoate deaminase.	(1) 2-iminobutanoate + H(2)O = 2-oxobutanoate + NH(3).(2) 2-iminopropanoate + H(2)O = pyruvate + NH(3).	Enamine/imine deaminase.	ko:K09022	-		-	R11098,R11099	RC03275,RC03354	ko00000,ko01000	-	-	-	Ribonuc_L-PSP	COG0251	V	Enamine deaminase RidA, house cleaning of reactive enamine intermediates, YjgF/YER057c/UK114 family	1V6HG@1239|Firmicutes	J	endoribonuclease L-PSP	24J8Y@186801|Clostridia	J	endoribonuclease L-PSP	2N8MU@216572|Oscillospiraceae	J	Endoribonuclease L-PSP
7599	MGYG000002234_01875	4	119	0	2.63817e+06	3.20142e+06	3.27953e+06	3.44799e+06	3.80211e+06	3.722e+06	3.68657e+06	3.64065e+06	3.19414e+06	3.78295e+06	3.51321e+06	3.69028e+06	3.16075e+06	3.08636e+06	3.0193e+06	3.34228e+06	3.9464e+06	3.62007e+06	3.49266e+06	3.23349e+06	3.28259e+06	MreB-like protein	411470.RUMGNA_03543	Psort location Cytoplasmic, score	186801	Clostridia	mreB	-			-				ko:K03569	-		-	-	-	ko00000,ko02048,ko03036,ko04812	1.A.33.1,9.B.157.1	-	-	MreB_Mbl	COG1077	DZ	Cell shape-determining ATPase MreB, actin-like superfamily	1TP51@1239|Firmicutes	D	Cell shape determining protein MreB Mrl	247RG@186801|Clostridia	D	Cell shape determining protein, MreB Mrl family	3XZC7@572511|Blautia	D	Psort location Cytoplasmic, score
7600	MGYG000002506_00414	3	46	0	3.62191e+06	3.23698e+06	3.02515e+06	3.17503e+06	3.53177e+06	3.38814e+06	3.96921e+06	3.54329e+06	2.99511e+06	2.95839e+06	4.41253e+06	3.5263e+06	3.54411e+06	3.01166e+06	3.56504e+06	4.02592e+06	3.61615e+06	3.42985e+06	3.43059e+06	2.80789e+06	2.93779e+06	Penicillin-binding protein activator LpoB	155864.EDL933_1683	Regulator of peptidoglycan synthesis that is essential for the function of penicillin-binding protein 1B (PBP1b)	1236	Gammaproteobacteria	lpoB	GO:0000270,GO:0003674,GO:0005488,GO:0005515,GO:0005575,GO:0005623,GO:0006022,GO:0006023,GO:0006024,GO:0006807,GO:0008047,GO:0008150,GO:0008152,GO:0009058,GO:0009059,GO:0009252,GO:0009273,GO:0009279,GO:0009987,GO:0016020,GO:0019867,GO:0019899,GO:0030203,GO:0030234,GO:0030312,GO:0030313,GO:0031241,GO:0031975,GO:0034645,GO:0042546,GO:0043085,GO:0043170,GO:0044036,GO:0044038,GO:0044085,GO:0044093,GO:0044237,GO:0044249,GO:0044260,GO:0044425,GO:0044462,GO:0044464,GO:0050790,GO:0065007,GO:0065009,GO:0070589,GO:0071554,GO:0071704,GO:0071840,GO:0071944,GO:0098552,GO:0098772,GO:1901135,GO:1901137,GO:1901564,GO:1901566,GO:1901576	peptidoglycan metabolic process;molecular_function;binding;protein binding;cellular_component;cell;aminoglycan metabolic process;aminoglycan biosynthetic process;glycosaminoglycan biosynthetic process;nitrogen compound metabolic process;enzyme activator activity;biological_process;metabolic process;biosynthetic process;macromolecule biosynthetic process;peptidoglycan biosynthetic process;peptidoglycan-based cell wall biogenesis;cell outer membrane;cellular process;membrane;outer membrane;enzyme binding;glycosaminoglycan metabolic process;enzyme regulator activity;external encapsulating structure;cell envelope;periplasmic side of cell outer membrane;envelope;cellular macromolecule biosynthetic process;cell wall biogenesis;positive regulation of catalytic activity;macromolecule metabolic process;cell wall macromolecule metabolic process;cell wall macromolecule biosynthetic process;cellular component biogenesis;positive regulation of molecular function;cellular metabolic process;cellular biosynthetic process;cellular macromolecule metabolic process;obsolete membrane part;obsolete external encapsulating structure part;obsolete cell part;regulation of catalytic activity;biological regulation;regulation of molecular function;cellular component macromolecule biosynthetic process;cell wall organization or biogenesis;organic substance metabolic process;cellular component organization or biogenesis;cell periphery;side of membrane;molecular function regulator;carbohydrate derivative metabolic process;carbohydrate derivative biosynthetic process;organonitrogen compound metabolic process;organonitrogen compound biosynthetic process;organic substance biosynthetic process	biological_process;molecular_function;molecular_function;molecular_function;cellular_component;cellular_component;biological_process;biological_process;biological_process;biological_process;molecular_function;biological_process;biological_process;biological_process;biological_process;biological_process;biological_process;cellular_component;biological_process;cellular_component;cellular_component;molecular_function;biological_process;molecular_function;cellular_component;cellular_component;cellular_component;cellular_component;biological_process;biological_process;biological_process;biological_process;biological_process;biological_process;biological_process;biological_process;biological_process;biological_process;biological_process;cellular_component;cellular_component;cellular_component;biological_process;biological_process;biological_process;biological_process;biological_process;biological_process;biological_process;cellular_component;cellular_component;molecular_function;biological_process;biological_process;biological_process;biological_process;biological_process	-				ko:K07337	-		-	-	-	ko00000	-	-	-	LpoB	COG3417	M	Outer membrane lipoprotein LpoB, binds and activates PBP1b	1QFS9@1224|Proteobacteria	M	Regulator of peptidoglycan synthesis that is essential for the function of penicillin-binding protein 1B (PBP1b)	1RSK3@1236|Gammaproteobacteria	M	Regulator of peptidoglycan synthesis that is essential for the function of penicillin-binding protein 1B (PBP1b)	3XP7D@561|Escherichia	M	Regulator of peptidoglycan synthesis that is essential for the function of penicillin-binding protein 1B (PBP1b)
7601	MGYG000004456_01414	2	46	0	3.06554e+06	3.71245e+06	3.70882e+06	4.41637e+06	3.66431e+06	2.7508e+06	2.55957e+06	2.71649e+06	2.85244e+06	2.84374e+06	2.7971e+06	3.08604e+06	3.88328e+06	3.05605e+06	3.3341e+06	5.32135e+06	3.93197e+06	4.14491e+06	2.91733e+06	3.92737e+06	3.05778e+06	hypothetical protein	1122989.KB898577_gene122	Domain of unknown function (DUF4295)	976	Bacteroidetes	-	-			-				-	-		-	-	-	-	-	-	-	DUF4295				2E359@1|root	S	Domain of unknown function (DUF4295)	32Y58@2|Bacteria	S	Domain of unknown function (DUF4295)	4NUXM@976|Bacteroidetes	S	Domain of unknown function (DUF4295)	2FUJX@200643|Bacteroidia	S	Domain of unknown function (DUF4295)
7602	MGYG000002549_02846	8	99	0	3.71575e+06	3.76012e+06	2.54861e+06	3.54613e+06	3.67949e+06	3.53126e+06	3.02828e+06	3.62639e+06	3.55596e+06	2.99523e+06	3.16671e+06	3.62152e+06	3.31403e+06	3.12707e+06	3.29802e+06	3.39807e+06	3.95595e+06	2.66921e+06	3.7795e+06	3.56554e+06	3.78883e+06	Histidine--tRNA ligase	1077285.AGDG01000040_gene268	Psort location Cytoplasmic, score	976	Bacteroidetes	hisS	-			6.1.1.21	Histidine--tRNA ligase.	ATP + L-histidine + tRNA(His) = AMP + diphosphate + L-histidyl-tRNA(His).	Histidine translase.;Histidyl-tRNA synthetase.	ko:K01892	ko00970,map00970	Aminoacyl-tRNA biosynthesis	M00359,M00360	R03655	RC00055,RC00523	ko00000,ko00001,ko00002,ko01000,ko01007,ko03016	-	-	-	HGTP_anticodon,tRNA-synt_2,tRNA-synt_2b,tRNA-synt_His	COG0124	J	Histidyl-tRNA synthetase	4NE8N@976|Bacteroidetes	J	histidyl-tRNA synthetase	2FM6I@200643|Bacteroidia	J	histidyl-tRNA synthetase	4ANQ3@815|Bacteroidaceae	J	Psort location Cytoplasmic, score
7603	MGYG000002560_00460	5	157	0	5.20095e+06	3.20476e+06	2.6831e+06	2.60101e+06	3.32114e+06	3.21144e+06	3.03687e+06	3.36063e+06	3.3082e+06	3.15043e+06	4.67062e+06	3.66553e+06	3.03322e+06	2.62251e+06	3.41867e+06	3.39467e+06	3.15982e+06	3.22669e+06	2.93539e+06	3.12474e+06	5.31392e+06	TonB-dependent receptor SusC	693979.Bache_1474	TonB-linked outer membrane protein, SusC RagA family	976	Bacteroidetes	-	-			-				-	-		-	-	-	-	-	-	-	CarbopepD_reg_2,Plug,STN,TonB_dep_Rec	COG4774	P	Outer membrane receptor for monomeric catechols	4PKAS@976|Bacteroidetes	P	TonB-linked outer membrane protein, SusC RagA family	2FWM7@200643|Bacteroidia	P	TonB-linked outer membrane protein, SusC RagA family	4AWE8@815|Bacteroidaceae	P	TonB-linked outer membrane protein, SusC RagA family
7604	MGYG000001878_01658	4	110	0	3.25412e+06	3.12814e+06	4.0795e+06	4.23904e+06	3.71828e+06	3.14937e+06	3.46457e+06	3.17932e+06	2.98365e+06	3.13477e+06	3.3702e+06	5.96872e+06	3.25415e+06	3.12292e+06	3.09857e+06	3.04782e+06	3.13356e+06	3.02922e+06	2.82203e+06	3.37235e+06	3.07983e+06	Outer membrane protein 40	1122931.AUAE01000027_gene2472	membrane	976	Bacteroidetes	-	GO:0001871,GO:0003674,GO:0005215,GO:0005488,GO:0005575,GO:0006810,GO:0008150,GO:0015267,GO:0015288,GO:0016020,GO:0019867,GO:0022803,GO:0022829,GO:0022857,GO:0030246,GO:0030247,GO:0051179,GO:0051234,GO:0055085	obsolete pattern binding;molecular_function;transporter activity;binding;cellular_component;transport;biological_process;channel activity;porin activity;membrane;outer membrane;passive transmembrane transporter activity;wide pore channel activity;transmembrane transporter activity;carbohydrate binding;polysaccharide binding;localization;establishment of localization;transmembrane transport	molecular_function;molecular_function;molecular_function;molecular_function;cellular_component;biological_process;biological_process;molecular_function;molecular_function;cellular_component;cellular_component;molecular_function;molecular_function;molecular_function;molecular_function;molecular_function;biological_process;biological_process;biological_process	-				-	-		-	-	-	-	-	-	-	OmpA	COG2885	M	Outer membrane protein OmpA and related peptidoglycan-associated (lipo)proteins	4NKQC@976|Bacteroidetes	M	membrane	2FRBK@200643|Bacteroidia	M	membrane	22X13@171551|Porphyromonadaceae	M	membrane
7605	MGYG000000110_01245	5	123	0	3.02453e+06	4.49993e+06	3.09212e+06	3.10712e+06	3.08096e+06	3.5065e+06	3.92808e+06	3.56477e+06	4.03695e+06	3.75768e+06	1.86847e+06	3.04647e+06	3.7372e+06	4.2073e+06	3.3636e+06	3.16206e+06	2.71135e+06	3.67606e+06	3.07815e+06	3.62696e+06	3.53145e+06	Cytidylate kinase	155864.EDL933_1173	Belongs to the cytidylate kinase family. Type 1 subfamily	1236	Gammaproteobacteria	cmk	GO:0003674,GO:0003824,GO:0004127,GO:0004592,GO:0005575,GO:0005622,GO:0005623,GO:0005737,GO:0005829,GO:0006082,GO:0006139,GO:0006520,GO:0006573,GO:0006575,GO:0006725,GO:0006732,GO:0006753,GO:0006766,GO:0006767,GO:0006793,GO:0006796,GO:0006807,GO:0008150,GO:0008152,GO:0009058,GO:0009081,GO:0009108,GO:0009110,GO:0009117,GO:0009123,GO:0009165,GO:0009314,GO:0009628,GO:0009987,GO:0010165,GO:0010212,GO:0015939,GO:0015940,GO:0015949,GO:0016053,GO:0016301,GO:0016310,GO:0016740,GO:0016772,GO:0016776,GO:0016874,GO:0016879,GO:0016881,GO:0018130,GO:0019205,GO:0019438,GO:0019637,GO:0019752,GO:0032787,GO:0033317,GO:0034641,GO:0034654,GO:0042364,GO:0042398,GO:0043436,GO:0043603,GO:0043604,GO:0044237,GO:0044238,GO:0044249,GO:0044271,GO:0044281,GO:0044283,GO:0044424,GO:0044444,GO:0044464,GO:0046394,GO:0046483,GO:0046939,GO:0046940,GO:0050145,GO:0050896,GO:0051186,GO:0051188,GO:0055086,GO:0071704,GO:0072330,GO:0090407,GO:1901293,GO:1901360,GO:1901362,GO:1901564,GO:1901566,GO:1901576,GO:1901605	molecular_function;catalytic activity;cytidylate kinase activity;pantoate-beta-alanine ligase activity;cellular_component;intracellular;cell;cytoplasm;cytosol;organic acid metabolic process;nucleobase-containing compound metabolic process;cellular amino acid metabolic process;valine metabolic process;cellular modified amino acid metabolic process;cellular aromatic compound metabolic process;coenzyme metabolic process;nucleoside phosphate metabolic process;vitamin metabolic process;water-soluble vitamin metabolic process;phosphorus metabolic process;phosphate-containing compound metabolic process;nitrogen compound metabolic process;biological_process;metabolic process;biosynthetic process;branched-chain amino acid metabolic process;coenzyme biosynthetic process;vitamin biosynthetic process;nucleotide metabolic process;nucleoside monophosphate metabolic process;nucleotide biosynthetic process;response to radiation;response to abiotic stimulus;cellular process;response to X-ray;response to ionizing radiation;pantothenate metabolic process;pantothenate biosynthetic process;nucleobase-containing small molecule interconversion;organic acid biosynthetic process;kinase activity;phosphorylation;transferase activity;transferase activity, transferring phosphorus-containing groups;phosphotransferase activity, phosphate group as acceptor;ligase activity;ligase activity, forming carbon-nitrogen bonds;acid-amino acid ligase activity;heterocycle biosynthetic process;nucleobase-containing compound kinase activity;aromatic compound biosynthetic process;organophosphate metabolic process;carboxylic acid metabolic process;monocarboxylic acid metabolic process;cellular nitrogen compound metabolic process;nucleobase-containing compound biosynthetic process;water-soluble vitamin biosynthetic process;cellular modified amino acid biosynthetic process;oxoacid metabolic process;cellular amide metabolic process;amide biosynthetic process;cellular metabolic process;primary metabolic process;cellular biosynthetic process;cellular nitrogen compound biosynthetic process;small molecule metabolic process;small molecule biosynthetic process;obsolete intracellular part;obsolete cytoplasmic part;obsolete cell part;carboxylic acid biosynthetic process;heterocycle metabolic process;nucleotide phosphorylation;nucleoside monophosphate phosphorylation;nucleoside monophosphate kinase activity;response to stimulus;cofactor metabolic process;cofactor biosynthetic process;nucleobase-containing small molecule metabolic process;organic substance metabolic process;monocarboxylic acid biosynthetic process;organophosphate biosynthetic process;nucleoside phosphate biosynthetic process;organic cyclic compound metabolic process;organic cyclic compound biosynthetic process;organonitrogen compound metabolic process;organonitrogen compound biosynthetic process;organic substance biosynthetic process;alpha-amino acid metabolic process	molecular_function;molecular_function;molecular_function;molecular_function;cellular_component;cellular_component;cellular_component;cellular_component;cellular_component;biological_process;biological_process;biological_process;biological_process;biological_process;biological_process;biological_process;biological_process;biological_process;biological_process;biological_process;biological_process;biological_process;biological_process;biological_process;biological_process;biological_process;biological_process;biological_process;biological_process;biological_process;biological_process;biological_process;biological_process;biological_process;biological_process;biological_process;biological_process;biological_process;biological_process;biological_process;molecular_function;biological_process;molecular_function;molecular_function;molecular_function;molecular_function;molecular_function;molecular_function;biological_process;molecular_function;biological_process;biological_process;biological_process;biological_process;biological_process;biological_process;biological_process;biological_process;biological_process;biological_process;biological_process;biological_process;biological_process;biological_process;biological_process;biological_process;biological_process;cellular_component;cellular_component;cellular_component;biological_process;biological_process;biological_process;biological_process;molecular_function;biological_process;biological_process;biological_process;biological_process;biological_process;biological_process;biological_process;biological_process;biological_process;biological_process;biological_process;biological_process;biological_process;biological_process	2.7.4.25	(d)CMP kinase.	ATP + (d)CMP = ADP + (d)CDP.	Deoxycytidine monophosphokinase.;Deoxycytidylate kinase.;dCMP kinase.	ko:K00945	ko00240,ko01100,map00240,map01100	Pyrimidine metabolism;Metabolic pathways	M00052	R00158,R00512,R01665	RC00002	ko00000,ko00001,ko00002,ko01000	-	-	iPC815.YPO1391,iSDY_1059.SDY_2348	Cytidylate_kin	COG0283	F	Cytidylate kinase	1MUUD@1224|Proteobacteria	F	Belongs to the cytidylate kinase family. Type 1 subfamily	1RNKT@1236|Gammaproteobacteria	F	Belongs to the cytidylate kinase family. Type 1 subfamily	3XN6Y@561|Escherichia	F	Belongs to the cytidylate kinase family. Type 1 subfamily
7606	MGYG000002449_01551	3	43	0	653449	2.39749e+06	5.95204e+06	2.48255e+06	5.07443e+06	2.41139e+06	2.26018e+06	2.27415e+06	2.48284e+06	4.50158e+06	2.30409e+06	4.88758e+06	7.07398e+06	2.61916e+06	2.21692e+06	4.82847e+06	2.28401e+06	5.27703e+06	2.62151e+06	2.41701e+06	4.55149e+06	hypothetical protein	1235803.C825_00070	YtxH-like protein	976	Bacteroidetes	-	-			-				-	-		-	-	-	-	-	-	-	YtxH				2EGGF@1|root	S	YtxH-like protein	33A8G@2|Bacteria	S	YtxH-like protein	4NXJX@976|Bacteroidetes	S	YtxH-like protein	2FVM3@200643|Bacteroidia	S	YtxH-like protein	22Z2H@171551|Porphyromonadaceae	S	YtxH-like protein
7607	MGYG000002517_02196	5	20	0	3.29991e+06	4.02905e+06	2.75044e+06	3.26496e+06	4.17138e+06	4.04929e+06	2.801e+06	2.91615e+06	3.23966e+06	4.40556e+06	3.2169e+06	3.13284e+06	2.69667e+06	4.04224e+06	3.24936e+06	4.42436e+06	3.05966e+06	3.44174e+06	2.35392e+06	3.26607e+06	3.75765e+06	hypothetical protein	585394.RHOM_11180	-	186801	Clostridia	-	-			-				-	-		-	-	-	-	-	-	-	NYN				2E03H@1|root	S		33IG6@2|Bacteria	S		1VKD9@1239|Firmicutes	S		24TED@186801|Clostridia	S
7608	MGYG000004633_00676	15	1035	0	3.00321e+06	3.43298e+06	3.34124e+06	3.55391e+06	3.40327e+06	4.37837e+06	2.96024e+06	3.47123e+06	3.06797e+06	3.49512e+06	3.34308e+06	3.21108e+06	3.64593e+06	3.23911e+06	4.13536e+06	3.2002e+06	3.41534e+06	3.53058e+06	3.57779e+06	2.70997e+06	3.45124e+06	DNA-directed RNA polymerase subunit beta'	1121333.JMLH01000030_gene1338	DNA-dependent RNA polymerase catalyzes the transcription of DNA into RNA using the four ribonucleoside triphosphates as substrates	526524	Erysipelotrichia	rpoC	-			2.7.7.6	DNA-directed RNA polymerase.	Nucleoside triphosphate + RNA(n) = diphosphate + RNA(n+1).	RNA nucleotidyltransferase (DNA-directed).;RNA polymerase II.;DNA-dependent RNA polymerase.;RNA polymerase I.;RNA polymerase III.	ko:K03046	ko00230,ko00240,ko01100,ko03020,map00230,map00240,map01100,map03020	Purine metabolism;Pyrimidine metabolism;Metabolic pathways;RNA polymerase	M00183	R00435,R00441,R00442,R00443	RC02795	br01611,ko00000,ko00001,ko00002,ko01000,ko03021,ko03400	-	-	-	RNA_pol_Rpb1_1,RNA_pol_Rpb1_2,RNA_pol_Rpb1_3,RNA_pol_Rpb1_4,RNA_pol_Rpb1_5	COG0086	K	DNA-directed RNA polymerase, beta' subunit/160 kD subunit	1TNYT@1239|Firmicutes	K	DNA-dependent RNA polymerase catalyzes the transcription of DNA into RNA using the four ribonucleoside triphosphates as substrates	3VNSP@526524|Erysipelotrichia	K	DNA-dependent RNA polymerase catalyzes the transcription of DNA into RNA using the four ribonucleoside triphosphates as substrates
7609	MGYG000001346_03104	10	236	0	3.3402e+06	5.0884e+06	2.85875e+06	2.86022e+06	2.50836e+06	3.37466e+06	3.11366e+06	3.52966e+06	3.02977e+06	2.83189e+06	5.24394e+06	2.95615e+06	3.19151e+06	3.53292e+06	4.44779e+06	3.36199e+06	2.84565e+06	2.51796e+06	3.24818e+06	2.29129e+06	5.37449e+06	Phenylalanine--tRNA ligase beta subunit	449673.BACSTE_01177	Psort location Cytoplasmic, score	976	Bacteroidetes	pheT	GO:0005575,GO:0005622,GO:0005623,GO:0005737,GO:0006082,GO:0006139,GO:0006399,GO:0006412,GO:0006418,GO:0006432,GO:0006518,GO:0006520,GO:0006725,GO:0006807,GO:0008150,GO:0008152,GO:0009058,GO:0009059,GO:0009328,GO:0009987,GO:0010467,GO:0016070,GO:0019538,GO:0019752,GO:0032991,GO:0034641,GO:0034645,GO:0034660,GO:0043038,GO:0043039,GO:0043043,GO:0043170,GO:0043436,GO:0043603,GO:0043604,GO:0044237,GO:0044238,GO:0044249,GO:0044260,GO:0044267,GO:0044271,GO:0044281,GO:0044424,GO:0044444,GO:0044464,GO:0046483,GO:0071704,GO:0090304,GO:1901360,GO:1901564,GO:1901566,GO:1901576,GO:1902494	cellular_component;intracellular;cell;cytoplasm;organic acid metabolic process;nucleobase-containing compound metabolic process;tRNA metabolic process;translation;tRNA aminoacylation for protein translation;phenylalanyl-tRNA aminoacylation;peptide metabolic process;cellular amino acid metabolic process;cellular aromatic compound metabolic process;nitrogen compound metabolic process;biological_process;metabolic process;biosynthetic process;macromolecule biosynthetic process;phenylalanine-tRNA ligase complex;cellular process;gene expression;RNA metabolic process;protein metabolic process;carboxylic acid metabolic process;protein-containing complex;cellular nitrogen compound metabolic process;cellular macromolecule biosynthetic process;ncRNA metabolic process;amino acid activation;tRNA aminoacylation;peptide biosynthetic process;macromolecule metabolic process;oxoacid metabolic process;cellular amide metabolic process;amide biosynthetic process;cellular metabolic process;primary metabolic process;cellular biosynthetic process;cellular macromolecule metabolic process;cellular protein metabolic process;cellular nitrogen compound biosynthetic process;small molecule metabolic process;obsolete intracellular part;obsolete cytoplasmic part;obsolete cell part;heterocycle metabolic process;organic substance metabolic process;nucleic acid metabolic process;organic cyclic compound metabolic process;organonitrogen compound metabolic process;organonitrogen compound biosynthetic process;organic substance biosynthetic process;catalytic complex	cellular_component;cellular_component;cellular_component;cellular_component;biological_process;biological_process;biological_process;biological_process;biological_process;biological_process;biological_process;biological_process;biological_process;biological_process;biological_process;biological_process;biological_process;biological_process;cellular_component;biological_process;biological_process;biological_process;biological_process;biological_process;cellular_component;biological_process;biological_process;biological_process;biological_process;biological_process;biological_process;biological_process;biological_process;biological_process;biological_process;biological_process;biological_process;biological_process;biological_process;biological_process;biological_process;biological_process;cellular_component;cellular_component;cellular_component;biological_process;biological_process;biological_process;biological_process;biological_process;biological_process;biological_process;cellular_component	6.1.1.20	Phenylalanine--tRNA ligase.	ATP + L-phenylalanine + tRNA(Phe) = AMP + diphosphate + L-phenylalanyl-tRNA(Phe).	Phenylalanine translase.;Phenylalanyl-tRNA synthetase.	ko:K01890	ko00970,map00970	Aminoacyl-tRNA biosynthesis	M00359,M00360	R03660	RC00055,RC00523	ko00000,ko00001,ko00002,ko01000,ko01007,ko03016	-	-	-	B3_4,B5,FDX-ACB,tRNA_bind	COG0073	J	tRNA-binding EMAP/Myf domain	4NF5B@976|Bacteroidetes	J	Belongs to the phenylalanyl-tRNA synthetase beta subunit family. Type 1 subfamily	2FNBF@200643|Bacteroidia	J	Belongs to the phenylalanyl-tRNA synthetase beta subunit family. Type 1 subfamily	4AM0P@815|Bacteroidaceae	J	Psort location Cytoplasmic, score
7610	MGYG000003060_00237	4	136	0	2.3307e+06	1.80388e+07	2.2699e+06	2.35606e+06	1.5609e+06	2.30726e+06	1.93738e+06	2.52826e+06	1.88686e+06	2.24944e+06	1.57356e+06	1.34156e+06	1.42858e+06	1.41645e+06	1.52319e+06	1.5394e+06	1.95753e+06	2.31879e+06	1.87244e+06	1.72466e+07	1.85281e+06	3-oxoacyl-[acyl-carrier-protein] reductase FabG	862965.PARA_02460	reductase	135625	Pasteurellales	fabG	GO:0000166,GO:0003674,GO:0003824,GO:0004312,GO:0004316,GO:0005488,GO:0006082,GO:0006629,GO:0006631,GO:0006633,GO:0008150,GO:0008152,GO:0008610,GO:0009058,GO:0009987,GO:0016053,GO:0016491,GO:0016614,GO:0016616,GO:0016740,GO:0016746,GO:0016747,GO:0019752,GO:0030497,GO:0032787,GO:0036094,GO:0043436,GO:0044237,GO:0044238,GO:0044249,GO:0044255,GO:0044281,GO:0044283,GO:0046394,GO:0048037,GO:0050661,GO:0050662,GO:0055114,GO:0071704,GO:0072330,GO:0097159,GO:1901265,GO:1901363,GO:1901576	nucleotide binding;molecular_function;catalytic activity;fatty acid synthase activity;3-oxoacyl-[acyl-carrier-protein] reductase (NADPH) activity;binding;organic acid metabolic process;lipid metabolic process;fatty acid metabolic process;fatty acid biosynthetic process;biological_process;metabolic process;lipid biosynthetic process;biosynthetic process;cellular process;organic acid biosynthetic process;oxidoreductase activity;oxidoreductase activity, acting on CH-OH group of donors;oxidoreductase activity, acting on the CH-OH group of donors, NAD or NADP as acceptor;transferase activity;transferase activity, transferring acyl groups;transferase activity, transferring acyl groups other than amino-acyl groups;carboxylic acid metabolic process;fatty acid elongation;monocarboxylic acid metabolic process;small molecule binding;oxoacid metabolic process;cellular metabolic process;primary metabolic process;cellular biosynthetic process;cellular lipid metabolic process;small molecule metabolic process;small molecule biosynthetic process;carboxylic acid biosynthetic process;cofactor binding;NADP binding;coenzyme binding;oxidation-reduction process;organic substance metabolic process;monocarboxylic acid biosynthetic process;organic cyclic compound binding;nucleoside phosphate binding;heterocyclic compound binding;organic substance biosynthetic process	molecular_function;molecular_function;molecular_function;molecular_function;molecular_function;molecular_function;biological_process;biological_process;biological_process;biological_process;biological_process;biological_process;biological_process;biological_process;biological_process;biological_process;molecular_function;molecular_function;molecular_function;molecular_function;molecular_function;molecular_function;biological_process;biological_process;biological_process;molecular_function;biological_process;biological_process;biological_process;biological_process;biological_process;biological_process;biological_process;biological_process;molecular_function;molecular_function;molecular_function;biological_process;biological_process;biological_process;molecular_function;molecular_function;molecular_function;biological_process	1.1.1.100	3-oxoacyl-[acyl-carrier-protein] reductase.	(3R)-3-hydroxyacyl-[acyl-carrier-protein] + NADP(+) = 3-oxoacyl-[acyl-carrier-protein] + NADPH.		ko:K00059	ko00061,ko00333,ko00780,ko01040,ko01100,ko01130,ko01212,map00061,map00333,map00780,map01040,map01100,map01130,map01212	Fatty acid biosynthesis;Prodigiosin biosynthesis;Biotin metabolism;Biosynthesis of unsaturated fatty acids;Metabolic pathways;Fatty acid metabolism	M00083,M00572	R04533,R04534,R04536,R04543,R04566,R04953,R04964,R07759,R07763,R10116,R10120,R11671	RC00029,RC00117	ko00000,ko00001,ko00002,ko01000,ko01004	-	-	-	adh_short,adh_short_C2	COG1028	I	NAD(P)-dependent dehydrogenase, short-chain alcohol dehydrogenase family	1MU6X@1224|Proteobacteria	IQ	reductase	1RMBB@1236|Gammaproteobacteria	IQ	reductase	1Y7BU@135625|Pasteurellales	IQ	reductase
7611	MGYG000000013_03910	11	281	0	2.97381e+06	5.0282e+06	3.31439e+06	2.73548e+06	3.51434e+06	2.57217e+06	3.25514e+06	2.96683e+06	2.62155e+06	3.70582e+06	5.01246e+06	3.07369e+06	2.77872e+06	3.25967e+06	4.15147e+06	3.43252e+06	3.19264e+06	3.59984e+06	2.76007e+06	2.82074e+06	4.74569e+06	Phenylalanine--tRNA ligase beta subunit	657309.BXY_01970	Psort location Cytoplasmic, score	976	Bacteroidetes	pheT	GO:0005575,GO:0005622,GO:0005623,GO:0005737,GO:0006082,GO:0006139,GO:0006399,GO:0006412,GO:0006418,GO:0006432,GO:0006518,GO:0006520,GO:0006725,GO:0006807,GO:0008150,GO:0008152,GO:0009058,GO:0009059,GO:0009328,GO:0009987,GO:0010467,GO:0016070,GO:0019538,GO:0019752,GO:0032991,GO:0034641,GO:0034645,GO:0034660,GO:0043038,GO:0043039,GO:0043043,GO:0043170,GO:0043436,GO:0043603,GO:0043604,GO:0044237,GO:0044238,GO:0044249,GO:0044260,GO:0044267,GO:0044271,GO:0044281,GO:0044424,GO:0044444,GO:0044464,GO:0046483,GO:0071704,GO:0090304,GO:1901360,GO:1901564,GO:1901566,GO:1901576,GO:1902494	cellular_component;intracellular;cell;cytoplasm;organic acid metabolic process;nucleobase-containing compound metabolic process;tRNA metabolic process;translation;tRNA aminoacylation for protein translation;phenylalanyl-tRNA aminoacylation;peptide metabolic process;cellular amino acid metabolic process;cellular aromatic compound metabolic process;nitrogen compound metabolic process;biological_process;metabolic process;biosynthetic process;macromolecule biosynthetic process;phenylalanine-tRNA ligase complex;cellular process;gene expression;RNA metabolic process;protein metabolic process;carboxylic acid metabolic process;protein-containing complex;cellular nitrogen compound metabolic process;cellular macromolecule biosynthetic process;ncRNA metabolic process;amino acid activation;tRNA aminoacylation;peptide biosynthetic process;macromolecule metabolic process;oxoacid metabolic process;cellular amide metabolic process;amide biosynthetic process;cellular metabolic process;primary metabolic process;cellular biosynthetic process;cellular macromolecule metabolic process;cellular protein metabolic process;cellular nitrogen compound biosynthetic process;small molecule metabolic process;obsolete intracellular part;obsolete cytoplasmic part;obsolete cell part;heterocycle metabolic process;organic substance metabolic process;nucleic acid metabolic process;organic cyclic compound metabolic process;organonitrogen compound metabolic process;organonitrogen compound biosynthetic process;organic substance biosynthetic process;catalytic complex	cellular_component;cellular_component;cellular_component;cellular_component;biological_process;biological_process;biological_process;biological_process;biological_process;biological_process;biological_process;biological_process;biological_process;biological_process;biological_process;biological_process;biological_process;biological_process;cellular_component;biological_process;biological_process;biological_process;biological_process;biological_process;cellular_component;biological_process;biological_process;biological_process;biological_process;biological_process;biological_process;biological_process;biological_process;biological_process;biological_process;biological_process;biological_process;biological_process;biological_process;biological_process;biological_process;biological_process;cellular_component;cellular_component;cellular_component;biological_process;biological_process;biological_process;biological_process;biological_process;biological_process;biological_process;cellular_component	6.1.1.20	Phenylalanine--tRNA ligase.	ATP + L-phenylalanine + tRNA(Phe) = AMP + diphosphate + L-phenylalanyl-tRNA(Phe).	Phenylalanine translase.;Phenylalanyl-tRNA synthetase.	ko:K01890	ko00970,map00970	Aminoacyl-tRNA biosynthesis	M00359,M00360	R03660	RC00055,RC00523	ko00000,ko00001,ko00002,ko01000,ko01007,ko03016	-	-	-	B3_4,B5,FDX-ACB,tRNA_bind	COG0073	J	tRNA-binding EMAP/Myf domain	4NF5B@976|Bacteroidetes	J	Belongs to the phenylalanyl-tRNA synthetase beta subunit family. Type 1 subfamily	2FNBF@200643|Bacteroidia	J	Belongs to the phenylalanyl-tRNA synthetase beta subunit family. Type 1 subfamily	4AM0P@815|Bacteroidaceae	J	Psort location Cytoplasmic, score
7612	MGYG000002080_00694	5	134	0	4.22548e+06	3.5686e+06	3.73387e+06	1.19655e+06	3.88917e+06	3.88627e+06	3.76177e+06	3.55636e+06	3.34683e+06	1.22017e+06	3.10007e+06	3.41317e+06	1.81243e+06	3.79402e+06	3.66618e+06	3.6748e+06	3.95832e+06	3.65687e+06	4.07497e+06	3.89568e+06	4.07346e+06	hypothetical protein	1122978.AUFP01000010_gene262	Belongs to the pseudouridine synthase RsuA family	976	Bacteroidetes	rluB	-			5.4.99.22	23S rRNA pseudouridine(2605) synthase.	23S rRNA uridine(2605) = 23S rRNA pseudouridine(2605).		ko:K06178	-		-	-	-	ko00000,ko01000,ko03009	-	-	-	PseudoU_synth_2,S4	COG1187	J	Pseudouridylate synthase RsuA, specific for 16S rRNA U516 and 23S rRNA U2605	4NEE1@976|Bacteroidetes	J	Belongs to the pseudouridine synthase RsuA family	2FP7M@200643|Bacteroidia	J	Belongs to the pseudouridine synthase RsuA family
7613	MGYG000001299_00580	7	274	0	3.59748e+06	3.64381e+06	3.57192e+06	3.72452e+06	3.83534e+06	3.46575e+06	3.78457e+06	3.25183e+06	2.55639e+06	3.55163e+06	3.34868e+06	3.59327e+06	3.4894e+06	3.9101e+06	3.70432e+06	3.21345e+06	2.54832e+06	3.74154e+06	3.25372e+06	2.32321e+06	3.39447e+06	NADP-specific glutamate dehydrogenase	428127.EUBDOL_01911	Belongs to the Glu Leu Phe Val dehydrogenases family	526524	Erysipelotrichia	-	-			-				-	-		-	-	-	-	-	-	-	ELFV_dehydrog,ELFV_dehydrog_N	COG0334	E	Glutamate dehydrogenase/leucine dehydrogenase	1TP45@1239|Firmicutes	E	Belongs to the Glu Leu Phe Val dehydrogenases family	3VPD2@526524|Erysipelotrichia	C	Belongs to the Glu Leu Phe Val dehydrogenases family
7614	MGYG000002080_02565	1	2	0	3.93429e+06	3.38536e+06	3.24222e+06	2.55792e+06	3.90049e+06	3.14146e+06	4.02713e+06	3.63179e+06	2.80002e+06	3.18796e+06	3.84094e+06	3.9983e+06	3.37777e+06	2.38506e+06	3.12639e+06	3.8859e+06	3.36672e+06	3.64987e+06	3.53126e+06	2.86159e+06	3.65875e+06	hypothetical protein	1121098.HMPREF1534_02681	-	976	Bacteroidetes	-	-			-				-	-		-	-	-	-	-	-	-	-				2E0CT@1|root	S		32VZN@2|Bacteria	S		4NU7H@976|Bacteroidetes	S		2FUVW@200643|Bacteroidia	S		4ASGE@815|Bacteroidaceae	S
7615	MGYG000002291_01370	5	156	0	3.61503e+06	3.24114e+06	3.42686e+06	3.23424e+06	3.49711e+06	3.58692e+06	3.62678e+06	3.71729e+06	488942	3.98236e+06	3.39144e+06	3.48874e+06	3.33033e+06	3.46978e+06	3.87468e+06	3.69147e+06	3.44697e+06	4.07258e+06	3.35386e+06	3.49616e+06	3.45828e+06	hypothetical protein	1077285.AGDG01000028_gene1531	COG NOG35214 non supervised orthologous group	976	Bacteroidetes	-	-			-				-	-		-	-	-	-	-	-	-	YtxH	COG4980	R	Gas vesicle protein YhaH	4NXMW@976|Bacteroidetes	S	YtxH-like protein	2FUB7@200643|Bacteroidia	S	YtxH-like protein	4ARS7@815|Bacteroidaceae	S	COG NOG35214 non supervised orthologous group
7616	MGYG000000208_01407	2	6	0	1.03597e+06	3.84213e+06	2.97459e+06	2.44644e+06	3.81934e+06	3.39779e+06	4.67266e+06	2.47991e+06	5.06354e+06	3.12092e+06	3.48599e+06	3.62373e+06	4.08776e+06	4.14344e+06	3.38364e+06	3.17841e+06	3.7049e+06	2.77189e+06	4.10032e+06	3.52703e+06	2.54775e+06	L-cystine-binding protein FliY	411463.EUBVEN_02040	Belongs to the bacterial solute-binding protein 3 family	186801	Clostridia	-	-			-				ko:K02030	-		M00236	-	-	ko00000,ko00002,ko02000	3.A.1.3	-	-	SBP_bac_3	COG0834	ET	ABC-type amino acid transport/signal transduction system, periplasmic component/domain	1TQNR@1239|Firmicutes	ET	ABC transporter substrate-binding protein	249Y5@186801|Clostridia	ET	Belongs to the bacterial solute-binding protein 3 family	25WC0@186806|Eubacteriaceae	ET	Belongs to the bacterial solute-binding protein 3 family
7617	MGYG000000110_04321	5	107	0	2.9771e+06	3.79374e+06	3.42314e+06	3.01868e+06	3.64522e+06	2.30302e+06	3.46263e+06	3.16092e+06	3.50091e+06	3.54318e+06	3.4252e+06	3.00943e+06	3.18483e+06	3.75834e+06	3.08569e+06	3.48551e+06	3.45867e+06	4.11152e+06	4.69291e+06	3.37157e+06	2.9944e+06	ATP-dependent RNA helicase RhlB	1484157.PSNIH2_16640	DEAD-box RNA helicase involved in RNA degradation. Has RNA-dependent ATPase activity and unwinds double-stranded RNA	1236	Gammaproteobacteria	rhlB	GO:0003674,GO:0003724,GO:0003824,GO:0004004,GO:0004386,GO:0005488,GO:0005515,GO:0005575,GO:0005622,GO:0005623,GO:0005737,GO:0005829,GO:0006139,GO:0006401,GO:0006725,GO:0006807,GO:0008026,GO:0008150,GO:0008152,GO:0008186,GO:0009056,GO:0009057,GO:0009987,GO:0010501,GO:0016070,GO:0016462,GO:0016787,GO:0016817,GO:0016818,GO:0016887,GO:0017111,GO:0019439,GO:0019904,GO:0034641,GO:0034655,GO:0042623,GO:0043170,GO:0044237,GO:0044238,GO:0044248,GO:0044260,GO:0044265,GO:0044270,GO:0044424,GO:0044444,GO:0044464,GO:0046483,GO:0046700,GO:0070035,GO:0071704,GO:0090304,GO:0097718,GO:0140098,GO:1901360,GO:1901361,GO:1901575	molecular_function;RNA helicase activity;catalytic activity;helicase activity;binding;protein binding;cellular_component;intracellular;cell;cytoplasm;cytosol;nucleobase-containing compound metabolic process;RNA catabolic process;cellular aromatic compound metabolic process;nitrogen compound metabolic process;biological_process;metabolic process;RNA-dependent ATPase activity;catabolic process;macromolecule catabolic process;cellular process;RNA secondary structure unwinding;RNA metabolic process;pyrophosphatase activity;hydrolase activity;hydrolase activity, acting on acid anhydrides;hydrolase activity, acting on acid anhydrides, in phosphorus-containing anhydrides;ATPase activity;nucleoside-triphosphatase activity;aromatic compound catabolic process;protein domain specific binding;cellular nitrogen compound metabolic process;nucleobase-containing compound catabolic process;macromolecule metabolic process;cellular metabolic process;primary metabolic process;cellular catabolic process;cellular macromolecule metabolic process;cellular macromolecule catabolic process;cellular nitrogen compound catabolic process;obsolete intracellular part;obsolete cytoplasmic part;obsolete cell part;heterocycle metabolic process;heterocycle catabolic process;obsolete purine NTP-dependent helicase activity;organic substance metabolic process;nucleic acid metabolic process;disordered domain specific binding;catalytic activity, acting on RNA;organic cyclic compound metabolic process;organic cyclic compound catabolic process;organic substance catabolic process	molecular_function;molecular_function;molecular_function;molecular_function;molecular_function;molecular_function;cellular_component;cellular_component;cellular_component;cellular_component;cellular_component;biological_process;biological_process;biological_process;biological_process;biological_process;biological_process;molecular_function;biological_process;biological_process;biological_process;biological_process;biological_process;molecular_function;molecular_function;molecular_function;molecular_function;molecular_function;molecular_function;biological_process;molecular_function;biological_process;biological_process;biological_process;biological_process;biological_process;biological_process;biological_process;biological_process;biological_process;cellular_component;cellular_component;cellular_component;biological_process;biological_process;molecular_function;biological_process;biological_process;molecular_function;molecular_function;biological_process;biological_process;biological_process	3.6.4.13	RNA helicase.	ATP + H(2)O = ADP + phosphate.		ko:K03732	ko03018,map03018	RNA degradation	M00394	-	-	ko00000,ko00001,ko00002,ko01000,ko03019	-	-	-	DEAD,Helicase_C,RhlB	COG0513	L	Superfamily II DNA and RNA helicase	1MU49@1224|Proteobacteria	JKL	Belongs to the DEAD box helicase family	1RMWA@1236|Gammaproteobacteria	JKL	DEAD-box RNA helicase involved in	3VYZU@53335|Pantoea	JKL	DEAD-box RNA helicase involved in RNA degradation. Has RNA-dependent ATPase activity and unwinds double-stranded RNA
7618	MGYG000002517_02303	3	27	0	3.3776e+06	3.57038e+06	3.76752e+06	3.77876e+06	3.42248e+06	3.65449e+06	3.51829e+06	2.99184e+06	3.4601e+06	3.53698e+06	3.6597e+06	3.65208e+06	3.47634e+06	3.2267e+06	3.4614e+06	3.62209e+06	3.20543e+06	3.01622e+06	3.15389e+06	3.51005e+06	2.34093e+06	hypothetical protein	585394.RHOM_11710	Efflux transporter, RND family, MFP subunit	186801	Clostridia	-	-			-				ko:K02005	-		-	-	-	ko00000	-	-	-	Biotin_lipoyl_2,HlyD_3,HlyD_D23	COG0845	MV	Multidrug efflux pump subunit AcrA (membrane-fusion protein)	1V046@1239|Firmicutes	M	Efflux transporter rnd family, mfp subunit	24ANJ@186801|Clostridia	M	Efflux transporter, RND family, MFP subunit
7619	MGYG000004482_00691	3	106	0	3.42545e+06	2.86354e+06	3.90057e+06	3.97427e+06	2.74796e+06	3.93273e+06	2.46107e+06	3.30731e+06	4.13899e+06	2.62316e+06	4.32109e+06	3.23661e+06	3.76725e+06	2.64553e+06	3.98995e+06	2.87063e+06	3.76654e+06	1.98635e+06	4.43175e+06	3.89567e+06	3.11266e+06	hypothetical protein	1519439.JPJG01000050_gene828	Sigma-70 region 2	186801	Clostridia	sigH	-			-				ko:K03091	-		-	-	-	ko00000,ko03021	-	-	-	GerE,Sigma70_ECF,Sigma70_r2,Sigma70_r4_2	COG1595	K	DNA-directed RNA polymerase specialized sigma subunit, sigma24 family	1TP55@1239|Firmicutes	K	Belongs to the sigma-70 factor family	249VX@186801|Clostridia	K	Belongs to the sigma-70 factor family	2N6PX@216572|Oscillospiraceae	K	Sigma-70 region 2
7620	MGYG000002506_00195	4	76	0	2.95476e+06	3.34344e+06	4.15041e+06	3.10764e+06	2.99328e+06	4.50905e+06	2.76181e+06	2.43979e+06	5.05431e+06	3.7597e+06	3.23157e+06	2.30845e+06	3.07015e+06	2.52431e+06	3.35084e+06	4.66829e+06	3.14001e+06	3.06515e+06	4.75333e+06	4.05048e+06	2.10887e+06	Low specificity L-threonine aldolase	199310.c1002	Protein of unknown function (DUF2867)	1236	Gammaproteobacteria	ybjT	GO:0005575,GO:0005623,GO:0005886,GO:0016020,GO:0044464,GO:0071944	cellular_component;cell;plasma membrane;membrane;obsolete cell part;cell periphery	cellular_component;cellular_component;cellular_component;cellular_component;cellular_component;cellular_component	-				-	-		-	-	-	-	-	-	-	DUF2867,Epimerase,NAD_binding_10	COG0702	R	Uncharacterized conserved protein YbjT, contains NAD(P)-binding and DUF2867 domains	1MW54@1224|Proteobacteria	GM	Epimerase dehydratase	1RNS7@1236|Gammaproteobacteria	GM	Epimerase dehydratase	3XNJ2@561|Escherichia	GM	Protein of unknown function (DUF2867)
7621	MGYG000002549_03013	4	29	0	3.70733e+06	3.76857e+06	3.85735e+06	4.44346e+06	3.90711e+06	4.64932e+06	1.9744e+06	4.24968e+06	2.01862e+06	1.44385e+06	3.72648e+06	3.87872e+06	3.42717e+06	4.62439e+06	2.35341e+06	2.39134e+06	4.1093e+06	3.79805e+06	2.17636e+06	3.59018e+06	3.20882e+06	Multidrug export protein EmrA	657309.BXY_19180	Auxiliary transport protein, membrane fusion protein	976	Bacteroidetes	-	-			-				ko:K03543	-		M00701	-	-	ko00000,ko00002,ko02000	8.A.1.1	-	-	Biotin_lipoyl_2,HlyD_D23	COG1566	V	Multidrug resistance efflux pump EmrA	4NKAW@976|Bacteroidetes	V	Auxiliary transport protein, membrane fusion protein	2G35J@200643|Bacteroidia	V	Auxiliary transport protein, membrane fusion protein	4AWA1@815|Bacteroidaceae	V	Auxiliary transport protein, membrane fusion protein
7622	MGYG000000258_01584	3	3	0	3.27591e+06	3.77748e+06	3.84004e+06	3.61384e+06	3.61926e+06	3.3774e+06	3.37794e+06	3.08814e+06	3.62776e+06	3.01064e+06	3.34806e+06	3.31964e+06	3.64389e+06	3.36642e+06	3.20744e+06	1.9125e+06	3.20145e+06	3.34226e+06	3.52808e+06	4.16239e+06	3.63842e+06	50S ribosomal protein L10	428125.CLOLEP_02935	Forms part of the ribosomal stalk, playing a central role in the interaction of the ribosome with GTP-bound translation factors	186801	Clostridia	rplJ	-			-				ko:K02864	ko03010,map03010	Ribosome	M00178,M00179	-	-	br01610,ko00000,ko00001,ko00002,ko03011	-	-	-	Ribosomal_L10	COG0244	J	Ribosomal protein L10	1V3JJ@1239|Firmicutes	J	Forms part of the ribosomal stalk, playing a central role in the interaction of the ribosome with GTP-bound translation factors	24G9R@186801|Clostridia	J	Forms part of the ribosomal stalk, playing a central role in the interaction of the ribosome with GTP-bound translation factors	3WIH7@541000|Ruminococcaceae	J	Forms part of the ribosomal stalk, playing a central role in the interaction of the ribosome with GTP-bound translation factors
7623	MGYG000002517_01360	5	13	0	2.96821e+06	3.3961e+06	3.21159e+06	3.76442e+06	2.83952e+06	3.13411e+06	3.51416e+06	3.26417e+06	3.24898e+06	3.18029e+06	4.7442e+06	3.73712e+06	2.48668e+06	3.13179e+06	3.22096e+06	3.47336e+06	3.3679e+06	4.6247e+06	2.98537e+06	3.43258e+06	3.53546e+06	DNA topoisomerase 1	585394.RHOM_06910	Releases the supercoiling and torsional tension of DNA, which is introduced during the DNA replication and transcription, by transiently cleaving and rejoining one strand of the DNA duplex. Introduces a single-strand break via transesterification at a target site in duplex DNA. The scissile phosphodiester is attacked by the catalytic tyrosine of the enzyme, resulting in the formation of a DNA-(5'-phosphotyrosyl)-enzyme intermediate and the expulsion of a 3'-OH DNA strand. The free DNA strand then undergoes passage around the unbroken strand, thus removing DNA supercoils. Finally, in the religation step, the DNA 3'-OH attacks the covalent intermediate to expel the active-site tyrosine and restore the DNA phosphodiester backbone	186801	Clostridia	topA	-			5.99.1.2	Transferred entry: 5.6.2.1.			ko:K03168	-		-	-	-	ko00000,ko01000,ko03032,ko03400	-	-	-	CodY,HTH_CodY,Topoisom_bac,Toprim,Toprim_C_rpt,zf-C4_Topoisom	COG0550	L	DNA topoisomerase IA	1TPUS@1239|Firmicutes	L	Releases the supercoiling and torsional tension of DNA, which is introduced during the DNA replication and transcription, by transiently cleaving and rejoining one strand of the DNA duplex. Introduces a single-strand break via transesterification at a target site in duplex DNA. The scissile phosphodiester is attacked by the catalytic tyrosine of the enzyme, resulting in the formation of a DNA-(5'-phosphotyrosyl)-enzyme intermediate and the expulsion of a 3'-OH DNA strand. The free DNA strand then undergoes passage around the unbroken strand, thus removing DNA supercoils. Finally, in the religation step, the DNA 3'-OH attacks the covalent intermediate to expel the active-site tyrosine and restore the DNA phosphodiester backbone	248MG@186801|Clostridia	L	Releases the supercoiling and torsional tension of DNA, which is introduced during the DNA replication and transcription, by transiently cleaving and rejoining one strand of the DNA duplex. Introduces a single-strand break via transesterification at a target site in duplex DNA. The scissile phosphodiester is attacked by the catalytic tyrosine of the enzyme, resulting in the formation of a DNA-(5'-phosphotyrosyl)-enzyme intermediate and the expulsion of a 3'-OH DNA strand. The free DNA strand then undergoes passage around the unbroken strand, thus removing DNA supercoils. Finally, in the religation step, the DNA 3'-OH attacks the covalent intermediate to expel the active-site tyrosine and restore the DNA phosphodiester backbone
7624	MGYG000004055_00750	6	246	0	1.30997e+06	3.69939e+06	3.44149e+06	3.94042e+06	3.45548e+06	3.23149e+06	3.96132e+06	3.53504e+06	3.61179e+06	3.53495e+06	3.44637e+06	3.44785e+06	3.65767e+06	3.33544e+06	3.50811e+06	3.9494e+06	3.56072e+06	1.25677e+06	4.05635e+06	3.55674e+06	3.75658e+06	Aspartate-semialdehyde dehydrogenase 2	411463.EUBVEN_00388	Belongs to the aspartate-semialdehyde dehydrogenase family	186801	Clostridia	asd	-			1.2.1.11	Aspartate-semialdehyde dehydrogenase.	L-aspartate 4-semialdehyde + phosphate + NADP(+) = L-4-aspartyl phosphate+ NADPH.	ASA dehydrogenase.;L-aspartate-beta-semialdehyde dehydrogenase.;Aspartic semialdehyde dehydrogenase.	ko:K00133	ko00260,ko00261,ko00270,ko00300,ko01100,ko01110,ko01120,ko01130,ko01210,ko01230,map00260,map00261,map00270,map00300,map01100,map01110,map01120,map01130,map01210,map01230	Glycine, serine and threonine metabolism;Monobactam biosynthesis;Cysteine and methionine metabolism;Lysine biosynthesis;Metabolic pathways;Biosynthesis of secondary metabolites;Microbial metabolism in diverse environments;2-Oxocarboxylic acid metabolism;Biosynthesis of amino acids	M00016,M00017,M00018,M00033,M00525,M00526,M00527	R02291	RC00684	ko00000,ko00001,ko00002,ko01000	-	-	-	Semialdhyde_dh,Semialdhyde_dhC	COG0136	E	Aspartate-semialdehyde dehydrogenase	1TPC6@1239|Firmicutes	E	Catalyzes the NADPH-dependent formation of L-aspartate- semialdehyde (L-ASA) by the reductive dephosphorylation of L- aspartyl-4-phosphate	248ZR@186801|Clostridia	E	Catalyzes the NADPH-dependent formation of L-aspartate- semialdehyde (L-ASA) by the reductive dephosphorylation of L- aspartyl-4-phosphate	25V5Z@186806|Eubacteriaceae	E	Belongs to the aspartate-semialdehyde dehydrogenase family
7625	MGYG000002506_04100	4	16	0	1.7205e+06	2.88506e+06	3.39214e+06	4.0715e+06	3.8486e+06	3.83528e+06	3.94898e+06	4.18277e+06	3.68459e+06	3.40269e+06	4.04938e+06	3.34836e+06	3.72526e+06	1.84975e+06	3.99253e+06	3.31295e+06	3.30126e+06	3.07085e+06	3.10285e+06	3.65052e+06	2.85735e+06	Ribosomal RNA small subunit methyltransferase C	316408	Specifically methylates the guanine in position 1207 of 16S rRNA in the 30S particle	1236	Gammaproteobacteria	rsmC	GO:0000154,GO:0001510,GO:0003674,GO:0003824,GO:0005575,GO:0005622,GO:0005623,GO:0005737,GO:0005829,GO:0006139,GO:0006364,GO:0006396,GO:0006725,GO:0006807,GO:0008150,GO:0008152,GO:0008168,GO:0008170,GO:0008173,GO:0008649,GO:0008757,GO:0008990,GO:0009451,GO:0009987,GO:0010467,GO:0016070,GO:0016072,GO:0016435,GO:0016740,GO:0016741,GO:0022613,GO:0031167,GO:0032259,GO:0034470,GO:0034641,GO:0034660,GO:0042254,GO:0043170,GO:0043412,GO:0043414,GO:0044085,GO:0044237,GO:0044238,GO:0044260,GO:0044424,GO:0044444,GO:0044464,GO:0046483,GO:0052914,GO:0070475,GO:0071704,GO:0071840,GO:0090304,GO:0140098,GO:0140102,GO:1901360	rRNA modification;RNA methylation;molecular_function;catalytic activity;cellular_component;intracellular;cell;cytoplasm;cytosol;nucleobase-containing compound metabolic process;rRNA processing;RNA processing;cellular aromatic compound metabolic process;nitrogen compound metabolic process;biological_process;metabolic process;methyltransferase activity;N-methyltransferase activity;RNA methyltransferase activity;rRNA methyltransferase activity;S-adenosylmethionine-dependent methyltransferase activity;rRNA (guanine-N2-)-methyltransferase activity;RNA modification;cellular process;gene expression;RNA metabolic process;rRNA metabolic process;rRNA (guanine) methyltransferase activity;transferase activity;transferase activity, transferring one-carbon groups;ribonucleoprotein complex biogenesis;rRNA methylation;methylation;ncRNA processing;cellular nitrogen compound metabolic process;ncRNA metabolic process;ribosome biogenesis;macromolecule metabolic process;macromolecule modification;macromolecule methylation;cellular component biogenesis;cellular metabolic process;primary metabolic process;cellular macromolecule metabolic process;obsolete intracellular part;obsolete cytoplasmic part;obsolete cell part;heterocycle metabolic process;16S rRNA (guanine(1207)-N(2))-methyltransferase activity;rRNA base methylation;organic substance metabolic process;cellular component organization or biogenesis;nucleic acid metabolic process;catalytic activity, acting on RNA;catalytic activity, acting on a rRNA;organic cyclic compound metabolic process	biological_process;biological_process;molecular_function;molecular_function;cellular_component;cellular_component;cellular_component;cellular_component;cellular_component;biological_process;biological_process;biological_process;biological_process;biological_process;biological_process;biological_process;molecular_function;molecular_function;molecular_function;molecular_function;molecular_function;molecular_function;biological_process;biological_process;biological_process;biological_process;biological_process;molecular_function;molecular_function;molecular_function;biological_process;biological_process;biological_process;biological_process;biological_process;biological_process;biological_process;biological_process;biological_process;biological_process;biological_process;biological_process;biological_process;biological_process;cellular_component;cellular_component;cellular_component;biological_process;molecular_function;biological_process;biological_process;biological_process;biological_process;molecular_function;molecular_function;biological_process	2.1.1.172	16S rRNA (guanine(1207)-N(2))-methyltransferase.	S-adenosyl-L-methionine + guanine(1207) in 16S rRNA = S-adenosyl-L-homocysteine + N(2)-methylguanine(1207) in 16S rRNA.	M(2)G1207 methyltransferase.	ko:K00564	-		-	R07234	RC00003	ko00000,ko01000,ko03009	-	-	-	MTS,MTS_N	COG2813	J	16S rRNA G1207 methylase RsmC	1MXE9@1224|Proteobacteria	J	Specifically methylates the guanine in position 1207 of 16S rRNA in the 30S particle	1RQCH@1236|Gammaproteobacteria	J	Specifically methylates the guanine in position 1207 of 16S rRNA in the 30S particle	3XP64@561|Escherichia	J	Specifically methylates the guanine in position 1207 of 16S rRNA in the 30S particle
7626	MGYG000003279_00462	4	194	0	3.5676e+06	3.46673e+06	3.31542e+06	3.96498e+06	3.86345e+06	3.71528e+06	2.98923e+06	2.04422e+06	3.35744e+06	3.56896e+06	3.50114e+06	3.54978e+06	3.30857e+06	3.65732e+06	3.64862e+06	3.57025e+06	3.6299e+06	3.79001e+06	3.06049e+06	3.74761e+06	1.89156e+06	Propionyl-CoA carboxylase beta chain	1203611.KB894553_gene2344	Carboxyl transferase domain	976	Bacteroidetes	mmdA	-			-				-	-		-	-	-	-	-	-	-	Carboxyl_trans	COG4799	I	Acetyl-CoA carboxylase, carboxyltransferase component	4NEMJ@976|Bacteroidetes	I	Acetyl-CoA carboxylase, carboxyltransferase component (subunits alpha and beta)	2FM4G@200643|Bacteroidia	I	Carboxyl transferase domain protein	22TZC@171550|Rikenellaceae	I	Carboxyl transferase domain
7627	MGYG000004681_01411	4	54	0	3.30439e+06	3.29978e+06	3.27348e+06	3.68598e+06	3.34964e+06	3.58584e+06	3.19306e+06	3.83445e+06	3.38077e+06	3.30207e+06	3.13882e+06	3.22782e+06	3.44868e+06	3.55862e+06	3.70217e+06	3.4675e+06	3.13661e+06	3.00593e+06	3.07254e+06	3.79187e+06	3.41955e+06	Oligopeptide transport ATP-binding protein OppF	742722.HMPREF9463_01959	Acetyl xylan esterase (AXE1)	84998	Coriobacteriia	-	-			3.1.1.41	Cephalosporin-C deacetylase.	Cephalosporin C + H(2)O = deacetylcephalosporin C + acetate.		ko:K01060	ko00311,ko01130,map00311,map01130	Penicillin and cephalosporin biosynthesis	-	R03062	RC00020,RC00041	ko00000,ko00001,ko01000	-	-	-	AXE1	COG3458	Q	Cephalosporin-C deacetylase or related acetyl esterase	2GNHH@201174|Actinobacteria	Q	acetyl xylan esterase	4CX0J@84998|Coriobacteriia	Q	Acetyl xylan esterase (AXE1)
7628	MGYG000002492_01287	10	250	0	3.39574e+06	3.06928e+06	3.57063e+06	3.32388e+06	3.12711e+06	3.19926e+06	3.35025e+06	3.63338e+06	3.25478e+06	3.05721e+06	3.63034e+06	3.62167e+06	3.41144e+06	3.37229e+06	3.65427e+06	3.68746e+06	3.21092e+06	3.59786e+06	3.27908e+06	3.44322e+06	3.27401e+06	Ribosome-binding ATPase YchF	622312.ROSEINA2194_03519	ATPase that binds to both the 70S ribosome and the 50S ribosomal subunit in a nucleotide-independent manner	186801	Clostridia	ychF	-			-				ko:K06942	-		-	-	-	ko00000,ko03009	-	-	-	MMR_HSR1,YchF-GTPase_C	COG0012	J	Ribosome-binding ATPase YchF, GTP1/OBG family	1TPRK@1239|Firmicutes	J	ATPase that binds to both the 70S ribosome and the 50S ribosomal subunit in a nucleotide-independent manner	2482Z@186801|Clostridia	J	ATPase that binds to both the 70S ribosome and the 50S ribosomal subunit in a nucleotide-independent manner
7629	MGYG000000051_00528	2	66	0	3.44987e+06	3.51997e+06	3.41125e+06	3.08524e+06	3.25935e+06	3.30265e+06	3.12378e+06	3.60483e+06	3.0998e+06	3.19683e+06	3.68788e+06	3.74011e+06	3.51287e+06	3.30664e+06	3.71936e+06	3.66927e+06	3.33165e+06	3.24337e+06	3.19236e+06	3.18606e+06	3.50338e+06	2,3-dimethylmalate dehydratase small subunit	397288.C806_02236	Catalyzes the isomerization between 2-isopropylmalate and 3-isopropylmalate, via the formation of 2-isopropylmaleate	186801	Clostridia	leuD	-			4.2.1.33,4.2.1.35,4.2.1.85	3-isopropylmalate dehydratase.;(R)-2-methylmalate dehydratase.;Dimethylmaleate hydratase.	(2R,3S)-2,3-dimethylmalate = dimethylmaleate + H(2)O.;(R)-2-methylmalate = 2-methylmaleate + H(2)O.;(2R,3S)-3-isopropylmalate = (2S)-2-isopropylmalate.	;(2R,3S)-3-isopropylmalate hydro-lyase.;Isopropylmalate isomerase.;Citraconate hydratase.;Alpha-IPM isomerase.;3-isopropylmalate hydro-lyase.	ko:K01704,ko:K20453	ko00290,ko00660,ko00760,ko01100,ko01110,ko01120,ko01210,ko01230,map00290,map00660,map00760,map01100,map01110,map01120,map01210,map01230	Valine, leucine and isoleucine biosynthesis;C5-Branched dibasic acid metabolism;Nicotinate and nicotinamide metabolism;Metabolic pathways;Biosynthesis of secondary metabolites;Microbial metabolism in diverse environments;2-Oxocarboxylic acid metabolism;Biosynthesis of amino acids	M00432,M00535	R03069,R03896,R03898,R03968,R04001,R10170	RC00843,RC00976,RC00977,RC01041,RC01046,RC03072	br01601,ko00000,ko00001,ko00002,ko01000	-	-	-	Aconitase_C	COG0066	E	3-isopropylmalate dehydratase small subunit	1V1I6@1239|Firmicutes	E	Catalyzes the isomerization between 2-isopropylmalate and 3-isopropylmalate, via the formation of 2-isopropylmaleate	24FUI@186801|Clostridia	E	Catalyzes the isomerization between 2-isopropylmalate and 3-isopropylmalate, via the formation of 2-isopropylmaleate	27JQ1@186928|unclassified Lachnospiraceae	E	Catalyzes the isomerization between 2-isopropylmalate and 3-isopropylmalate, via the formation of 2-isopropylmaleate
7630	MGYG000002291_02545	6	194	0	3.16072e+06	3.50515e+06	3.38891e+06	3.3439e+06	3.38704e+06	3.43684e+06	3.55366e+06	3.49498e+06	3.28966e+06	3.36675e+06	3.25661e+06	3.40899e+06	3.36541e+06	3.3825e+06	3.19143e+06	3.39664e+06	3.425e+06	3.47331e+06	3.37421e+06	3.45865e+06	3.48484e+06	hypothetical protein	457424.BFAG_00332	Belongs to the glycosyl hydrolase 57 family	976	Bacteroidetes	amyA	-			3.2.1.1	Alpha-amylase.	Endohydrolysis of (1->4)-alpha-D-glucosidic linkages in polysaccharidescontaining three or more (1->4)-alpha-linked D-glucose units.	Glycogenase.	ko:K07405	ko00500,ko01100,map00500,map01100	Starch and sucrose metabolism;Metabolic pathways	-	R02108,R02112,R11262	-	ko00000,ko00001,ko01000	-	GH57	-	Glyco_hydro_57	COG1449	G	Alpha-amylase/alpha-mannosidase, GH57 family	4NFXW@976|Bacteroidetes	G	Belongs to the glycosyl hydrolase 57 family	2FMRY@200643|Bacteroidia	G	Belongs to the glycosyl hydrolase 57 family	4AMCU@815|Bacteroidaceae	G	Belongs to the glycosyl hydrolase 57 family
7631	MGYG000002482_01544	6	218	0	3.4723e+06	3.36379e+06	3.42126e+06	3.54397e+06	3.2409e+06	3.57339e+06	3.61739e+06	3.4247e+06	3.55018e+06	3.39002e+06	3.05645e+06	2.19879e+06	3.11367e+06	3.75149e+06	3.29378e+06	3.23301e+06	3.25332e+06	3.56962e+06	3.64198e+06	3.73846e+06	3.69255e+06	Reverse rubrerythrin-1	1256908.HMPREF0373_02781	Psort location Cytoplasmic, score	186801	Clostridia	rbr3A	-			-				-	-		-	-	-	-	-	-	-	Rubredoxin,Rubrerythrin	COG1592	C	Rubrerythrin	1TSUY@1239|Firmicutes	C	Psort location Cytoplasmic, score	248GY@186801|Clostridia	C	Psort location Cytoplasmic, score	25VDD@186806|Eubacteriaceae	C	Psort location Cytoplasmic, score
7632	MGYG000002536_02697	4	85	0	3.67573e+06	3.54001e+06	3.21778e+06	3.4825e+06	3.25014e+06	3.30048e+06	3.57762e+06	3.33867e+06	3.45389e+06	3.30376e+06	3.17757e+06	3.26829e+06	3.24318e+06	3.44947e+06	3.42415e+06	3.59436e+06	3.18175e+06	3.28056e+06	3.48818e+06	3.49063e+06	3.37552e+06	GMP reductase	1005999.GLGR_2179	Catalyzes the irreversible NADPH-dependent deamination of GMP to IMP. It functions in the conversion of nucleobase, nucleoside and nucleotide derivatives of G to A nucleotides, and in maintaining the intracellular balance of A and G nucleotides	1236	Gammaproteobacteria	guaC	GO:0003674,GO:0003824,GO:0003920,GO:0005488,GO:0005515,GO:0005575,GO:0005622,GO:0005623,GO:0005737,GO:0005829,GO:0006139,GO:0006163,GO:0006725,GO:0006753,GO:0006793,GO:0006796,GO:0006807,GO:0008150,GO:0008152,GO:0009117,GO:0009150,GO:0009259,GO:0009987,GO:0015949,GO:0015950,GO:0015951,GO:0016491,GO:0016651,GO:0016657,GO:0019637,GO:0019693,GO:0034641,GO:0042802,GO:0044237,GO:0044238,GO:0044281,GO:0044424,GO:0044444,GO:0044464,GO:0046483,GO:0055086,GO:0055114,GO:0071704,GO:0072521,GO:1901135,GO:1901360,GO:1901564	molecular_function;catalytic activity;GMP reductase activity;binding;protein binding;cellular_component;intracellular;cell;cytoplasm;cytosol;nucleobase-containing compound metabolic process;purine nucleotide metabolic process;cellular aromatic compound metabolic process;nucleoside phosphate metabolic process;phosphorus metabolic process;phosphate-containing compound metabolic process;nitrogen compound metabolic process;biological_process;metabolic process;nucleotide metabolic process;purine ribonucleotide metabolic process;ribonucleotide metabolic process;cellular process;nucleobase-containing small molecule interconversion;purine nucleotide interconversion;purine ribonucleotide interconversion;oxidoreductase activity;oxidoreductase activity, acting on NAD(P)H;oxidoreductase activity, acting on NAD(P)H, nitrogenous group as acceptor;organophosphate metabolic process;ribose phosphate metabolic process;cellular nitrogen compound metabolic process;identical protein binding;cellular metabolic process;primary metabolic process;small molecule metabolic process;obsolete intracellular part;obsolete cytoplasmic part;obsolete cell part;heterocycle metabolic process;nucleobase-containing small molecule metabolic process;oxidation-reduction process;organic substance metabolic process;purine-containing compound metabolic process;carbohydrate derivative metabolic process;organic cyclic compound metabolic process;organonitrogen compound metabolic process	molecular_function;molecular_function;molecular_function;molecular_function;molecular_function;cellular_component;cellular_component;cellular_component;cellular_component;cellular_component;biological_process;biological_process;biological_process;biological_process;biological_process;biological_process;biological_process;biological_process;biological_process;biological_process;biological_process;biological_process;biological_process;biological_process;biological_process;biological_process;molecular_function;molecular_function;molecular_function;biological_process;biological_process;biological_process;molecular_function;biological_process;biological_process;biological_process;cellular_component;cellular_component;cellular_component;biological_process;biological_process;biological_process;biological_process;biological_process;biological_process;biological_process;biological_process	1.1.1.205,1.7.1.7	IMP dehydrogenase.;GMP reductase.	Inosine 5'-phosphate + NAD(+) + H(2)O = xanthosine 5'-phosphate + NADH.;Inosine 5'-phosphate + NH(3) + NADP(+) = guanosine 5'-phosphate + NADPH.	Inosinic acid dehydrogenase.;Guanosine 5'-phosphate reductase.;Guanosine monophosphate reductase.;Guanylate reductase.;Guanosine 5'-monophosphate reductase.;IMP oxidoreductase.;Inosinate dehydrogenase.;Inosine monophosphate oxidoreductase.;Inosine 5'-monophosphate dehydrogenase.;NADPH:GMP oxidoreductase (deaminating).;Guanosine 5'-monophosphate oxidoreductase.;NADPH:guanosine-5'-phosphate oxidoreductase (deaminating).	ko:K00088,ko:K00364	ko00230,ko00983,ko01100,ko01110,map00230,map00983,map01100,map01110	Purine metabolism;Drug metabolism - other enzymes;Metabolic pathways;Biosynthesis of secondary metabolites	M00050	R01130,R01134,R08240	RC00143,RC00457,RC02207	ko00000,ko00001,ko00002,ko01000,ko04147	-	-	iEC042_1314.EC042_0103,iECIAI39_1322.ECIAI39_0105,iECUMN_1333.ECUMN_0102	IMPDH	COG0516	F	IMP dehydrogenase/GMP reductase	1MUJM@1224|Proteobacteria	F	Catalyzes the conversion of inosine 5'-phosphate (IMP) to xanthosine 5'-phosphate (XMP), the first committed and rate- limiting step in the de novo synthesis of guanine nucleotides, and therefore plays an important role in the regulation of cell growth	1RPZY@1236|Gammaproteobacteria	F	Catalyzes the irreversible NADPH-dependent deamination of GMP to IMP. It functions in the conversion of nucleobase, nucleoside and nucleotide derivatives of G to A nucleotides, and in maintaining the intracellular balance of A and G nucleotides
7633	MGYG000001615_00145	9	634	0	1.5693e+06	5.00753e+06	1.70453e+06	6.82091e+06	1.78267e+06	1.7023e+06	5.3319e+06	6.27845e+06	1.34254e+06	1.65509e+06	7.26741e+06	1.60224e+06	1.66765e+06	1.68053e+06	1.68519e+06	5.8775e+06	1.67238e+06	6.50691e+06	1.6894e+06	6.62761e+06	1.63108e+06	Pyruvate, phosphate dikinase	658086.HMPREF0994_02729	PEP-utilising enzyme, TIM barrel domain	186801	Clostridia	ppdK	-			2.7.9.1	Pyruvate, phosphate dikinase.	ATP + pyruvate + phosphate = AMP + phosphoenolpyruvate + diphosphate.	Pyruvate,orthophosphate dikinase.;PPDK.;Pyruvate,phosphate dikinase.	ko:K01006	ko00620,ko00710,ko00720,ko01100,ko01120,ko01200,map00620,map00710,map00720,map01100,map01120,map01200	Pyruvate metabolism;Carbon fixation in photosynthetic organisms;Carbon fixation pathways in prokaryotes;Metabolic pathways;Microbial metabolism in diverse environments;Carbon metabolism	M00169,M00171,M00172,M00173	R00206	RC00002,RC00015	ko00000,ko00001,ko00002,ko01000	-	-	-	PEP-utilizers,PEP-utilizers_C,PPDK_N	COG1080	G	Phosphoenolpyruvate-protein kinase (PTS system EI component in bacteria)	1TPK8@1239|Firmicutes	G	General (non sugar-specific) component of the phosphoenolpyruvate-dependent sugar phosphotransferase system (sugar PTS). This major carbohydrate active-transport system catalyzes the phosphorylation of incoming sugar substrates concomitantly with their translocation across the cell membrane. Enzyme I transfers the phosphoryl group from phosphoenolpyruvate (PEP) to the phosphoryl carrier protein (HPr)	247RW@186801|Clostridia	G	Belongs to the PEP-utilizing enzyme family	27J0E@186928|unclassified Lachnospiraceae	G	PEP-utilising enzyme, TIM barrel domain
7634	MGYG000002033_02341	9	188	0	1.99972e+06	2.82778e+06	4.25441e+06	3.73267e+06	3.86266e+06	3.34018e+06	3.78922e+06	3.34574e+06	4.20988e+06	3.46028e+06	4.18509e+06	3.00908e+06	3.63789e+06	1.60575e+06	3.66923e+06	3.37096e+06	2.12975e+06	3.56723e+06	3.51067e+06	3.52557e+06	4.01991e+06	Signal recognition particle protein	435591.BDI_0218	Involved in targeting and insertion of nascent membrane proteins into the cytoplasmic membrane. Binds to the hydrophobic signal sequence of the ribosome-nascent chain (RNC) as it emerges from the ribosomes. The SRP-RNC complex is then targeted to the cytoplasmic membrane where it interacts with the SRP receptor FtsY	976	Bacteroidetes	ffh	-			3.6.5.4	Signal-recognition-particle GTPase.	GTP + H(2)O = GDP + phosphate.		ko:K03106	ko02024,ko03060,ko03070,map02024,map03060,map03070	Quorum sensing;Protein export;Bacterial secretion system	M00335	-	-	ko00000,ko00001,ko00002,ko01000,ko02044	3.A.5.1,3.A.5.2,3.A.5.7,3.A.5.8,3.A.5.9	-	-	SRP54,SRP54_N,SRP_SPB	COG0541	U	Signal recognition particle GTPase	4NDZ2@976|Bacteroidetes	U	Involved in targeting and insertion of nascent membrane proteins into the cytoplasmic membrane. Binds to the hydrophobic signal sequence of the ribosome-nascent chain (RNC) as it emerges from the ribosomes. The SRP-RNC complex is then targeted to the cytoplasmic membrane where it interacts with the SRP receptor FtsY	2FNSI@200643|Bacteroidia	U	Involved in targeting and insertion of nascent membrane proteins into the cytoplasmic membrane. Binds to the hydrophobic signal sequence of the ribosome-nascent chain (RNC) as it emerges from the ribosomes. The SRP-RNC complex is then targeted to the cytoplasmic membrane where it interacts with the SRP receptor FtsY	22WC4@171551|Porphyromonadaceae	U	Involved in targeting and insertion of nascent membrane proteins into the cytoplasmic membrane. Binds to the hydrophobic signal sequence of the ribosome-nascent chain (RNC) as it emerges from the ribosomes. The SRP-RNC complex is then targeted to the cytoplasmic membrane where it interacts with the SRP receptor FtsY
7635	MGYG000000013_03172	5	71	0	2.79791e+06	3.53475e+06	3.45046e+06	3.51704e+06	3.59592e+06	3.15408e+06	3.31592e+06	3.38572e+06	3.38135e+06	3.00729e+06	3.74125e+06	2.96838e+06	3.39243e+06	3.12106e+06	3.51691e+06	3.47263e+06	3.31373e+06	3.63265e+06	3.66916e+06	3.50289e+06	3.57766e+06	Adenylosuccinate lyase	411476.BACOVA_00360	Psort location Cytoplasmic, score	976	Bacteroidetes	purB	-			4.3.2.2	Adenylosuccinate lyase.	(1) N(6)-(1,2-dicarboxyethyl)AMP = fumarate + AMP.(2) (S)-2-(5-amino-1-(5-phospho-D-ribosyl)imidazole-4-carboxamido)succinate = fumarate + 5-amino-1-(5-phospho-D-ribosyl)imidazole-4-carboxamide.	Succino AMP-lyase.;Adenylosuccinase.	ko:K01756	ko00230,ko00250,ko01100,ko01110,ko01130,map00230,map00250,map01100,map01110,map01130	Purine metabolism;Alanine, aspartate and glutamate metabolism;Metabolic pathways;Biosynthesis of secondary metabolites	M00048,M00049	R01083,R04559	RC00379,RC00444,RC00445	ko00000,ko00001,ko00002,ko01000	-	-	-	ADSL_C,ASL_C,Lyase_1	COG0015	F	Adenylosuccinate lyase	4NFY8@976|Bacteroidetes	F	Belongs to the lyase 1 family. Adenylosuccinate lyase subfamily	2FMYF@200643|Bacteroidia	F	Belongs to the lyase 1 family. Adenylosuccinate lyase subfamily	4AMJJ@815|Bacteroidaceae	F	Psort location Cytoplasmic, score
7636	MGYG000000196_04240	3	56	0	3.69343e+06	3.22578e+06	3.50647e+06	3.5155e+06	3.41917e+06	3.10862e+06	3.49535e+06	3.23167e+06	3.56844e+06	3.08291e+06	2.95028e+06	3.65906e+06	3.45566e+06	3.42589e+06	3.28277e+06	3.6701e+06	3.25847e+06	3.68733e+06	3.64033e+06	3.05182e+06	3.10566e+06	Acid shock protein	411476.BACOVA_03722	Belongs to the small heat shock protein (HSP20) family	976	Bacteroidetes	hsp20	-			-				ko:K13993	ko04141,map04141	Protein processing in endoplasmic reticulum	-	-	-	ko00000,ko00001,ko03110	-	-	-	HSP20	COG0071	O	Small heat shock protein IbpA, HSP20 family	4NQXY@976|Bacteroidetes	O	Belongs to the small heat shock protein (HSP20) family	2FS35@200643|Bacteroidia	O	Belongs to the small heat shock protein (HSP20) family	4AQMP@815|Bacteroidaceae	O	Belongs to the small heat shock protein (HSP20) family
7637	MGYG000002506_04605	2	8	0	3.39596e+06	3.98144e+06	3.36248e+06	3.85997e+06	3.94616e+06	3.77083e+06	3.5657e+06	3.46522e+06	2.36137e+06	3.89223e+06	4.0892e+06	4.06842e+06	1.86934e+06	1.99736e+06	2.73552e+06	2.49903e+06	3.85849e+06	3.41503e+06	3.80615e+06	3.77852e+06	3.29807e+06	putative protein YaiA	155864.EDL933_0449	YaiA protein	1236	Gammaproteobacteria	yaiA	-			-				-	-		-	-	-	-	-	-	-	YaiA				2E4SC@1|root	S	YaiA protein	32ZKT@2|Bacteria	S	YaiA protein	1NA4W@1224|Proteobacteria	S	YaiA protein	1SE9W@1236|Gammaproteobacteria	S	YaiA protein	3XQ2V@561|Escherichia	S	YaiA protein
7638	MGYG000000835_01875	4	5	0	2.87548e+06	3.17467e+06	5.03986e+06	3.09811e+06	4.9255e+06	2.92086e+06	2.94856e+06	4.08476e+06	2.9346e+06	2.94951e+06	3.01594e+06	2.78566e+06	2.89177e+06	3.32904e+06	4.64393e+06	3.39572e+06	2.99195e+06	3.62869e+06	2.84359e+06	2.99742e+06	3.50958e+06	PTS system mannose-specific EIIAB component	700015.Corgl_0050	PFAM PTS system sorbose subfamily IIB component	84998	Coriobacteriia	-	-			2.7.1.191	Protein-N(pi)-phosphohistidine--D-mannose phosphotransferase.	[Protein]-N(pi)-phospho-L-histidine + D-mannose(Side 1) = [protein]-L-histidine + D-mannose 6-phosphate(Side 2).	Mannose PTS permease.	ko:K02794	ko00051,ko00520,ko01100,ko02060,map00051,map00520,map01100,map02060	Fructose and mannose metabolism;Amino sugar and nucleotide sugar metabolism;Metabolic pathways;Phosphotransferase system (PTS)	M00276	R02630	RC00017,RC03206	ko00000,ko00001,ko00002,ko01000,ko02000	4.A.6.1	-	-	PTSIIB_sorb	COG3444	G	Phosphotransferase system, mannose/fructose/N-acetylgalactosamine-specific component IIB	2HUVF@201174|Actinobacteria	G	PFAM PTS system sorbose subfamily IIB component	4CVRZ@84998|Coriobacteriia	G	PFAM PTS system sorbose subfamily IIB component
7639	MGYG000002156_00386	6	176	0	3.407e+06	3.3052e+06	3.5314e+06	3.16213e+06	3.31436e+06	3.31443e+06	3.72994e+06	3.56211e+06	3.35594e+06	3.35491e+06	3.49594e+06	3.42366e+06	2.97388e+06	3.46543e+06	3.58843e+06	3.35035e+06	3.55339e+06	3.39922e+06	3.21248e+06	3.25556e+06	3.21433e+06	GMP synthase [glutamine-hydrolyzing]	203119.Cthe_0375	Catalyzes the synthesis of GMP from XMP	186801	Clostridia	guaA	-			6.3.5.2	GMP synthase (glutamine-hydrolyzing).	ATP + XMP + L-glutamine + H(2)O = AMP + diphosphate + GMP + L-glutamate.	GMP synthetase (glutamine-hydrolyzing).	ko:K01951	ko00230,ko00983,ko01100,map00230,map00983,map01100	Purine metabolism;Drug metabolism - other enzymes;Metabolic pathways	M00050	R01230,R01231,R08244	RC00010,RC00204	ko00000,ko00001,ko00002,ko01000,ko01002	-	-	-	ATP_bind_3,GATase,GMP_synt_C,NAD_synthase,ThiI,tRNA_Me_trans	COG0519	F	GMP synthase, PP-ATPase domain/subunit	1TPG8@1239|Firmicutes	F	Catalyzes the synthesis of GMP from XMP	2487F@186801|Clostridia	F	Catalyzes the synthesis of GMP from XMP	3WGXK@541000|Ruminococcaceae	F	Catalyzes the synthesis of GMP from XMP
7640	MGYG000000196_02943	3	3	0	2.99657e+06	2.78325e+06	2.69735e+06	2.85061e+06	2.94927e+06	2.9505e+06	2.8391e+06	2.86378e+06	2.83453e+06	2.85516e+06	2.80275e+06	3.2597e+06	2.88938e+06	3.15093e+06	2.9198e+06	2.97144e+06	1.69312e+06	3.05227e+06	3.01959e+06	1.32804e+07	3.27743e+06	Propionyl-CoA carboxylase beta chain	411901.BACCAC_02418	COG COG4799 Acetyl-CoA carboxylase, carboxyltransferase component (subunits alpha and beta)	976	Bacteroidetes	-	-			2.1.3.15,6.4.1.3	Acetyl-CoA carboxytransferase.;Propionyl-CoA carboxylase.	[Biotin carboxyl-carrier protein]-N(6)-carboxybiotinyl-L-lysine + acetyl-CoA = [biotin carboxyl-carrier protein]-N(6)-biotinyl-L-lysine + malonyl-CoA.;ATP + propanoyl-CoA + HCO(3)(-) = ADP + phosphate + (S)-methylmalonyl-CoA.	;PCCase.	ko:K01966	ko00280,ko00630,ko00640,ko01100,ko01120,ko01130,ko01200,map00280,map00630,map00640,map01100,map01120,map01130,map01200	Valine, leucine and isoleucine degradation;Glyoxylate and dicarboxylate metabolism;Propanoate metabolism;Metabolic pathways;Microbial metabolism in diverse environments;Carbon metabolism	M00373,M00741	R01859	RC00097,RC00609	ko00000,ko00001,ko00002,ko01000	-	-	-	Carboxyl_trans	COG4799	I	Acetyl-CoA carboxylase, carboxyltransferase component	4NEMJ@976|Bacteroidetes	I	Acetyl-CoA carboxylase, carboxyltransferase component (subunits alpha and beta)	2FQWG@200643|Bacteroidia	I	COG COG4799 Acetyl-CoA carboxylase, carboxyltransferase component (subunits alpha and beta)	4AP51@815|Bacteroidaceae	I	COG COG4799 Acetyl-CoA carboxylase, carboxyltransferase component (subunits alpha and beta)
7641	MGYG000002517_00125	4	13	0	3.25912e+06	3.99209e+06	3.42301e+06	2.55034e+06	3.48302e+06	3.10617e+06	3.55412e+06	6.22364e+06	6.54719e+06	2.4022e+06	4.17391e+06	3.20446e+06	2.99727e+06	3.22708e+06	2.87565e+06	1.72668e+06	3.31598e+06	3.46708e+06	2.76332e+06	1.35501e+06	3.28912e+06	hypothetical protein	585394.RHOM_00615	FlgN protein	186801	Clostridia	-	-			-				-	-		-	-	-	-	-	-	-	FlgN				2APQ2@1|root	S	FlgN protein	31ETS@2|Bacteria	S	FlgN protein	1V6HK@1239|Firmicutes	S	FlgN protein	24KPZ@186801|Clostridia	S	FlgN protein
7642	MGYG000002250_01676	3	76	0	3.68282e+06	3.36719e+06	3.48443e+06	3.73595e+06	3.41603e+06	3.49419e+06	3.63526e+06	2.9485e+06	3.14247e+06	3.32071e+06	2.88726e+06	3.1386e+06	3.25592e+06	3.17459e+06	3.3832e+06	3.01435e+06	3.70879e+06	3.52881e+06	3.42495e+06	3.68472e+06	3.5031e+06	Glycine--tRNA ligase	411471.SUBVAR_05262	Catalyzes the attachment of glycine to tRNA(Gly)	186801	Clostridia	glyQS	GO:0003674,GO:0003824,GO:0004812,GO:0004820,GO:0005488,GO:0005515,GO:0016874,GO:0016875,GO:0046983,GO:0140098,GO:0140101	molecular_function;catalytic activity;aminoacyl-tRNA ligase activity;glycine-tRNA ligase activity;binding;protein binding;ligase activity;ligase activity, forming carbon-oxygen bonds;protein dimerization activity;catalytic activity, acting on RNA;catalytic activity, acting on a tRNA	molecular_function;molecular_function;molecular_function;molecular_function;molecular_function;molecular_function;molecular_function;molecular_function;molecular_function;molecular_function;molecular_function	6.1.1.14	Glycine--tRNA ligase.	ATP + glycine + tRNA(Gly) = AMP + diphosphate + glycyl-tRNA(Gly).	Glycyl-tRNA synthetase.;Glycyl translase.	ko:K01880	ko00970,map00970	Aminoacyl-tRNA biosynthesis	M00359,M00360	R03654	RC00055,RC00523	ko00000,ko00001,ko00002,ko01000,ko01007,ko03016,ko03029	-	-	-	HGTP_anticodon,tRNA-synt_2b	COG0423	J	Glycyl-tRNA synthetase, class II	1TP94@1239|Firmicutes	J	Catalyzes the attachment of glycine to tRNA(Gly)	248FB@186801|Clostridia	J	Belongs to the class-II aminoacyl-tRNA synthetase family	3WGTU@541000|Ruminococcaceae	J	Catalyzes the attachment of glycine to tRNA(Gly)
7643	MGYG000002143_01373	8	66	0	2.22724e+06	2.73403e+06	6.47191e+06	3.0814e+06	3.90427e+06	3.16473e+06	4.15399e+06	3.15482e+06	3.30222e+06	3.57682e+06	4.39782e+06	3.80042e+06	1.94621e+06	3.07899e+06	3.08473e+06	3.59734e+06	2.53632e+06	2.44176e+06	3.44968e+06	3.92319e+06	2.89557e+06	hypothetical protein	1519439.JPJG01000031_gene1740	Pyridoxal-phosphate dependent	186801	Clostridia	-	-			-				-	-		-	-	-	-	-	-	-	PALP	COG0031	E	Cysteine synthase	1TZEW@1239|Firmicutes	E	Pyridoxal-phosphate dependent	249RW@186801|Clostridia	E	Pyridoxal-phosphate dependent	2N6W5@216572|Oscillospiraceae	E	Pyridoxal-phosphate dependent
7644	MGYG000004456_00686	6	189	0	3.20761e+06	3.77344e+06	3.60191e+06	3.28761e+06	3.70373e+06	2.87537e+06	3.45211e+06	2.05993e+06	3.38989e+06	3.66004e+06	4.0266e+06	3.77597e+06	1.8968e+06	3.32968e+06	3.50947e+06	3.63711e+06	3.47673e+06	3.86414e+06	3.62491e+06	3.65493e+06	3.05806e+06	Adenylosuccinate synthetase	537011.PREVCOP_05993	Plays an important role in the de novo pathway of purine nucleotide biosynthesis. Catalyzes the first committed step in the biosynthesis of AMP from IMP	976	Bacteroidetes	purA	GO:0003674,GO:0003824,GO:0004019,GO:0005575,GO:0005622,GO:0005623,GO:0005737,GO:0006139,GO:0006163,GO:0006164,GO:0006167,GO:0006725,GO:0006753,GO:0006793,GO:0006796,GO:0006807,GO:0008150,GO:0008152,GO:0009058,GO:0009117,GO:0009123,GO:0009124,GO:0009126,GO:0009127,GO:0009150,GO:0009152,GO:0009156,GO:0009161,GO:0009165,GO:0009167,GO:0009168,GO:0009259,GO:0009260,GO:0009987,GO:0016874,GO:0016879,GO:0017144,GO:0018130,GO:0019438,GO:0019637,GO:0019693,GO:0034641,GO:0034654,GO:0044208,GO:0044237,GO:0044238,GO:0044249,GO:0044271,GO:0044281,GO:0044424,GO:0044464,GO:0046033,GO:0046040,GO:0046390,GO:0046483,GO:0055086,GO:0071704,GO:0072521,GO:0072522,GO:0090407,GO:1901135,GO:1901137,GO:1901293,GO:1901360,GO:1901362,GO:1901564,GO:1901566,GO:1901576	molecular_function;catalytic activity;adenylosuccinate synthase activity;cellular_component;intracellular;cell;cytoplasm;nucleobase-containing compound metabolic process;purine nucleotide metabolic process;purine nucleotide biosynthetic process;AMP biosynthetic process;cellular aromatic compound metabolic process;nucleoside phosphate metabolic process;phosphorus metabolic process;phosphate-containing compound metabolic process;nitrogen compound metabolic process;biological_process;metabolic process;biosynthetic process;nucleotide metabolic process;nucleoside monophosphate metabolic process;nucleoside monophosphate biosynthetic process;purine nucleoside monophosphate metabolic process;purine nucleoside monophosphate biosynthetic process;purine ribonucleotide metabolic process;purine ribonucleotide biosynthetic process;ribonucleoside monophosphate biosynthetic process;ribonucleoside monophosphate metabolic process;nucleotide biosynthetic process;purine ribonucleoside monophosphate metabolic process;purine ribonucleoside monophosphate biosynthetic process;ribonucleotide metabolic process;ribonucleotide biosynthetic process;cellular process;ligase activity;ligase activity, forming carbon-nitrogen bonds;drug metabolic process;heterocycle biosynthetic process;aromatic compound biosynthetic process;organophosphate metabolic process;ribose phosphate metabolic process;cellular nitrogen compound metabolic process;nucleobase-containing compound biosynthetic process;'de novo' AMP biosynthetic process;cellular metabolic process;primary metabolic process;cellular biosynthetic process;cellular nitrogen compound biosynthetic process;small molecule metabolic process;obsolete intracellular part;obsolete cell part;AMP metabolic process;IMP metabolic process;ribose phosphate biosynthetic process;heterocycle metabolic process;nucleobase-containing small molecule metabolic process;organic substance metabolic process;purine-containing compound metabolic process;purine-containing compound biosynthetic process;organophosphate biosynthetic process;carbohydrate derivative metabolic process;carbohydrate derivative biosynthetic process;nucleoside phosphate biosynthetic process;organic cyclic compound metabolic process;organic cyclic compound biosynthetic process;organonitrogen compound metabolic process;organonitrogen compound biosynthetic process;organic substance biosynthetic process	molecular_function;molecular_function;molecular_function;cellular_component;cellular_component;cellular_component;cellular_component;biological_process;biological_process;biological_process;biological_process;biological_process;biological_process;biological_process;biological_process;biological_process;biological_process;biological_process;biological_process;biological_process;biological_process;biological_process;biological_process;biological_process;biological_process;biological_process;biological_process;biological_process;biological_process;biological_process;biological_process;biological_process;biological_process;biological_process;molecular_function;molecular_function;biological_process;biological_process;biological_process;biological_process;biological_process;biological_process;biological_process;biological_process;biological_process;biological_process;biological_process;biological_process;biological_process;cellular_component;cellular_component;biological_process;biological_process;biological_process;biological_process;biological_process;biological_process;biological_process;biological_process;biological_process;biological_process;biological_process;biological_process;biological_process;biological_process;biological_process;biological_process;biological_process	6.3.4.4	Adenylosuccinate synthase.	GTP + IMP + L-aspartate = GDP + phosphate + N(6)-(1,2-dicarboxyethyl)-AMP.	Adenylosuccinate synthetase.;Succinoadenylic kinosynthetase.;IMP--aspartate ligase.	ko:K01939	ko00230,ko00250,ko01100,map00230,map00250,map01100	Purine metabolism;Alanine, aspartate and glutamate metabolism;Metabolic pathways	M00049	R01135	RC00458,RC00459	ko00000,ko00001,ko00002,ko01000	-	-	-	Adenylsucc_synt	COG0104	F	Adenylosuccinate synthase	4NGRZ@976|Bacteroidetes	F	Plays an important role in the de novo pathway of purine nucleotide biosynthesis. Catalyzes the first committed step in the biosynthesis of AMP from IMP	2FM8A@200643|Bacteroidia	F	Plays an important role in the de novo pathway of purine nucleotide biosynthesis. Catalyzes the first committed step in the biosynthesis of AMP from IMP
7645	MGYG000000013_01933	2	12	0	3.11436e+06	3.71044e+06	3.7544e+06	3.31167e+06	3.3297e+06	3.42409e+06	3.5726e+06	3.37397e+06	943701	3.22568e+06	3.8223e+06	3.26134e+06	3.38663e+06	3.41e+06	3.41305e+06	3.9501e+06	3.50834e+06	3.65147e+06	3.37585e+06	3.72836e+06	3.57791e+06	hypothetical protein	411476.BACOVA_03135	Psort location Cytoplasmic, score 8.96	976	Bacteroidetes	-	-			-				-	-		-	-	-	-	-	-	-	-				2C27K@1|root	S		32XKH@2|Bacteria	S	Psort location Cytoplasmic, score 8.96	4NTIY@976|Bacteroidetes	S	Psort location Cytoplasmic, score 8.96	2FU25@200643|Bacteroidia	S	Psort location Cytoplasmic, score 8.96	4AR9J@815|Bacteroidaceae	S	Psort location Cytoplasmic, score 8.96
7646	MGYG000000236_00009	7	68	0	3.51485e+06	4.51812e+06	3.41899e+06	3.13413e+06	2.93153e+06	2.95067e+06	3.40912e+06	3.04874e+06	3.11447e+06	2.91306e+06	3.18021e+06	3.28883e+06	3.48763e+06	2.97266e+06	3.31874e+06	3.8404e+06	3.46646e+06	3.08356e+06	3.56268e+06	4.39819e+06	3.29128e+06	hypothetical protein	272559.BF9343_2413	tetratricopeptide repeat	976	Bacteroidetes	-	-			-				-	-		-	-	-	-	-	-	-	MbeB_N,TPR_1,TPR_11,TPR_16,TPR_17,TPR_7,TPR_8	COG4783	MO	Outer membrane protein chaperone/metalloprotease BepA/YfgC, contains M48 and TPR domains	4P1TE@976|Bacteroidetes	S	tetratricopeptide repeat	2G0AS@200643|Bacteroidia	S	tetratricopeptide repeat	4AMX1@815|Bacteroidaceae	S	tetratricopeptide repeat
7647	MGYG000002549_02282	9	275	0	3.40502e+06	4.28657e+06	2.31432e+06	3.02626e+06	2.27962e+06	4.17199e+06	3.27112e+06	2.17328e+06	3.41958e+06	3.35179e+06	4.72199e+06	3.09208e+06	3.21951e+06	2.19758e+06	4.15604e+06	2.58742e+06	3.26031e+06	4.14397e+06	3.91058e+06	5.00311e+06	2.84121e+06	V-type proton ATPase subunit E	411476.BACOVA_00071	COG NOG11642 non supervised orthologous group	976	Bacteroidetes	-	-			-				ko:K02121	ko00190,ko01100,map00190,map01100	Oxidative phosphorylation;Metabolic pathways	M00159	-	-	ko00000,ko00001,ko00002	3.A.2.2,3.A.2.3	-	-	vATP-synt_E	COG1390	C	Archaeal/vacuolar-type H+-ATPase subunit E/Vma4	4NP16@976|Bacteroidetes	C	subunit E	2FMD8@200643|Bacteroidia	C	subunit E	4ANAF@815|Bacteroidaceae	C	COG NOG11642 non supervised orthologous group
7648	MGYG000000236_01197	8	149	0	3.32783e+06	3.31699e+06	3.26196e+06	3.5774e+06	3.50633e+06	3.5859e+06	3.88666e+06	3.2951e+06	3.54659e+06	3.43525e+06	2.90783e+06	3.29908e+06	3.46698e+06	3.52791e+06	3.21001e+06	3.30757e+06	2.44333e+06	3.07615e+06	3.5734e+06	3.96938e+06	3.28491e+06	GDP-mannose 4,6-dehydratase	1077285.AGDG01000032_gene4401	Catalyzes the conversion of GDP-D-mannose to GDP-4- dehydro-6-deoxy-D-mannose	976	Bacteroidetes	gmd	-			4.2.1.47	GDP-mannose 4,6-dehydratase.	GDP-alpha-D-mannose = GDP-4-dehydro-alpha-D-rhamnose + H(2)O.	GDP-D-mannose 4,6-dehydratase.;Guanosine 5'-diphosphate-D-mannose oxidoreductase.;GDP-D-mannose dehydratase.;Guanosine diphosphomannose 4,6-dehydratase.;Guanosine diphosphomannose oxidoreductase.	ko:K01711	ko00051,ko00520,ko01100,map00051,map00520,map01100	Fructose and mannose metabolism;Amino sugar and nucleotide sugar metabolism;Metabolic pathways	-	R00888	RC00402	ko00000,ko00001,ko01000	-	-	-	GDP_Man_Dehyd	COG1089	M	GDP-D-mannose dehydratase	4NEB6@976|Bacteroidetes	M	Catalyzes the conversion of GDP-D-mannose to GDP-4- dehydro-6-deoxy-D-mannose	2FMUP@200643|Bacteroidia	M	Catalyzes the conversion of GDP-D-mannose to GDP-4- dehydro-6-deoxy-D-mannose	4AKHE@815|Bacteroidaceae	M	Catalyzes the conversion of GDP-D-mannose to GDP-4- dehydro-6-deoxy-D-mannose
7649	MGYG000002224_01659	7	243	0	3.6344e+06	3.21403e+06	2.97952e+06	3.41026e+06	2.98362e+06	4.20243e+06	4.10498e+06	3.32609e+06	3.21195e+06	3.40263e+06	3.12832e+06	3.05748e+06	3.19831e+06	3.72583e+06	3.27339e+06	3.20747e+06	3.83775e+06	3.72733e+06	2.90096e+06	3.32009e+06	2.92937e+06	50S ribosomal protein L4	657322.FPR_11490	Forms part of the polypeptide exit tunnel	186801	Clostridia	rplD	-			-				ko:K02926	ko03010,map03010	Ribosome	M00178	-	-	br01610,ko00000,ko00001,ko00002,ko03011	-	-	-	Ribosomal_L4	COG0088	J	Ribosomal protein L4	1TPGW@1239|Firmicutes	J	Forms part of the polypeptide exit tunnel	248SY@186801|Clostridia	J	Forms part of the polypeptide exit tunnel	3WGQT@541000|Ruminococcaceae	J	Forms part of the polypeptide exit tunnel
7650	MGYG000000224_01683	2	19	0	4.17755e+06	3.16675e+06	3.34968e+06	2.97484e+06	3.55429e+06	3.0707e+06	3.25462e+06	3.12918e+06	3.48902e+06	3.2836e+06	3.80146e+06	3.34639e+06	3.26431e+06	2.93263e+06	3.52319e+06	3.10405e+06	3.59356e+06	3.43884e+06	3.69384e+06	3.17874e+06	3.44315e+06	hypothetical protein	762984.HMPREF9445_02286	membrane	976	Bacteroidetes	-	-			-				ko:K06142	-		-	-	-	ko00000	-	-	-	OmpH	COG2825	MO	Periplasmic chaperone for outer membrane proteins, Skp family	4NQGG@976|Bacteroidetes	M	Outer membrane chaperone Skp	2FPTR@200643|Bacteroidia	M	membrane	4AMZ6@815|Bacteroidaceae	M	membrane
7651	MGYG000002057_00250	6	135	0	4.38056e+06	1.30627e+06	3.45679e+06	3.16466e+06	3.47186e+06	3.16569e+06	3.66572e+06	3.21415e+06	3.86424e+06	3.10262e+06	3.10109e+06	2.64942e+06	3.57523e+06	3.58474e+06	2.85029e+06	3.07441e+06	3.15713e+06	3.51232e+06	3.35144e+06	7.23086e+06	1.82687e+06	30S ribosomal protein S5	1226322.HMPREF1545_02718	Located at the back of the 30S subunit body where it stabilizes the conformation of the head with respect to the body	186801	Clostridia	rpsE	-			-				ko:K02988	ko03010,map03010	Ribosome	M00178,M00179	-	-	br01610,ko00000,ko00001,ko00002,ko03011	-	-	-	Ribosomal_S5,Ribosomal_S5_C	COG0098	J	Ribosomal protein S5	1V1B1@1239|Firmicutes	J	Located at the back of the 30S subunit body where it stabilizes the conformation of the head with respect to the body	24G5D@186801|Clostridia	J	Located at the back of the 30S subunit body where it stabilizes the conformation of the head with respect to the body	2N6AV@216572|Oscillospiraceae	J	Located at the back of the 30S subunit body where it stabilizes the conformation of the head with respect to the body
7652	MGYG000004185_02571	6	202	0	3.34427e+06	3.3046e+06	3.60903e+06	3.12386e+06	3.19057e+06	3.45307e+06	3.28756e+06	3.30074e+06	3.39596e+06	3.32643e+06	3.64266e+06	3.52313e+06	3.34564e+06	3.19109e+06	3.40745e+06	3.26422e+06	3.4683e+06	3.36999e+06	3.47873e+06	3.57733e+06	3.05164e+06	Malate dehydrogenase	411479.BACUNI_00411	Belongs to the LDH MDH superfamily	976	Bacteroidetes	mdh	-			1.1.1.37	Malate dehydrogenase.	(S)-malate + NAD(+) = oxaloacetate + NADH.	Malic dehydrogenase.	ko:K00024	ko00020,ko00270,ko00620,ko00630,ko00680,ko00710,ko00720,ko01100,ko01110,ko01120,ko01130,ko01200,map00020,map00270,map00620,map00630,map00680,map00710,map00720,map01100,map01110,map01120,map01130,map01200	Citrate cycle (TCA cycle);Cysteine and methionine metabolism;Pyruvate metabolism;Glyoxylate and dicarboxylate metabolism;Methane metabolism;Carbon fixation in photosynthetic organisms;Carbon fixation pathways in prokaryotes;Metabolic pathways;Biosynthesis of secondary metabolites;Microbial metabolism in diverse environments;Carbon metabolism	M00009,M00011,M00012,M00168,M00173,M00346,M00374,M00620,M00740	R00342,R07136	RC00031	ko00000,ko00001,ko00002,ko01000	-	-	-	Ldh_1_C,Ldh_1_N	COG0039	C	Malate/lactate dehydrogenase	4NEJ7@976|Bacteroidetes	C	Catalyzes the reversible oxidation of malate to oxaloacetate	2FNZ4@200643|Bacteroidia	C	Belongs to the LDH MDH superfamily	4ANT4@815|Bacteroidaceae	C	Belongs to the LDH MDH superfamily
7653	MGYG000002507_04162	2	4	0	2.76271e+06	2.91463e+06	3.27111e+06	3.50787e+06	3.40012e+06	3.40883e+06	3.5955e+06	3.39785e+06	3.76652e+06	3.43628e+06	3.62143e+06	2.59698e+06	3.52347e+06	3.88071e+06	3.44933e+06	3.52603e+06	3.38054e+06	3.6069e+06	3.33828e+06	2.87354e+06	3.36693e+06	tRNA-specific 2-thiouridylase MnmA	1115512.EH105704_01_01790	Catalyzes the 2-thiolation of uridine at the wobble position (U34) of tRNA(Lys), tRNA(Glu) and tRNA(Gln), leading to the formation of s(2)U34, the first step of tRNA-mnm(5)s(2)U34 synthesis. Sulfur is provided by IscS, via a sulfur-relay system. Binds ATP and its substrate tRNAs	1236	Gammaproteobacteria	mnmA	GO:0001510,GO:0002097,GO:0002098,GO:0002143,GO:0003674,GO:0003824,GO:0004808,GO:0005575,GO:0005622,GO:0005623,GO:0005737,GO:0005829,GO:0006139,GO:0006396,GO:0006399,GO:0006400,GO:0006725,GO:0006807,GO:0008033,GO:0008150,GO:0008152,GO:0008168,GO:0008173,GO:0008175,GO:0008757,GO:0009451,GO:0009987,GO:0010467,GO:0016070,GO:0016740,GO:0016741,GO:0016782,GO:0016783,GO:0030488,GO:0032259,GO:0034227,GO:0034470,GO:0034641,GO:0034660,GO:0043170,GO:0043412,GO:0043414,GO:0044237,GO:0044238,GO:0044260,GO:0044424,GO:0044444,GO:0044464,GO:0046483,GO:0071704,GO:0090304,GO:0140098,GO:0140101,GO:1901360	RNA methylation;tRNA wobble base modification;tRNA wobble uridine modification;tRNA wobble position uridine thiolation;molecular_function;catalytic activity;tRNA (5-methylaminomethyl-2-thiouridylate)-methyltransferase activity;cellular_component;intracellular;cell;cytoplasm;cytosol;nucleobase-containing compound metabolic process;RNA processing;tRNA metabolic process;tRNA modification;cellular aromatic compound metabolic process;nitrogen compound metabolic process;tRNA processing;biological_process;metabolic process;methyltransferase activity;RNA methyltransferase activity;tRNA methyltransferase activity;S-adenosylmethionine-dependent methyltransferase activity;RNA modification;cellular process;gene expression;RNA metabolic process;transferase activity;transferase activity, transferring one-carbon groups;transferase activity, transferring sulfur-containing groups;sulfurtransferase activity;tRNA methylation;methylation;tRNA thio-modification;ncRNA processing;cellular nitrogen compound metabolic process;ncRNA metabolic process;macromolecule metabolic process;macromolecule modification;macromolecule methylation;cellular metabolic process;primary metabolic process;cellular macromolecule metabolic process;obsolete intracellular part;obsolete cytoplasmic part;obsolete cell part;heterocycle metabolic process;organic substance metabolic process;nucleic acid metabolic process;catalytic activity, acting on RNA;catalytic activity, acting on a tRNA;organic cyclic compound metabolic process	biological_process;biological_process;biological_process;biological_process;molecular_function;molecular_function;molecular_function;cellular_component;cellular_component;cellular_component;cellular_component;cellular_component;biological_process;biological_process;biological_process;biological_process;biological_process;biological_process;biological_process;biological_process;biological_process;molecular_function;molecular_function;molecular_function;molecular_function;biological_process;biological_process;biological_process;biological_process;molecular_function;molecular_function;molecular_function;molecular_function;biological_process;biological_process;biological_process;biological_process;biological_process;biological_process;biological_process;biological_process;biological_process;biological_process;biological_process;biological_process;cellular_component;cellular_component;cellular_component;biological_process;biological_process;biological_process;molecular_function;molecular_function;biological_process	2.8.1.13	tRNA-uridine 2-sulfurtransferase.	A [protein]-S-sulfanyl-L-cysteine + uridine(34) in tRNA + ATP + reducedacceptor = a [protein]-L-cysteine + 2-thiouridine(34) in tRNA + AMP +diphosphate + acceptor.		ko:K00566	ko04122,map04122	Sulfur relay system	-	R08700	RC02313,RC02315	ko00000,ko00001,ko01000,ko03016	-	-	-	tRNA_Me_trans	COG0482	J	tRNA U34 2-thiouridine synthase MnmA/TrmU, contains the PP-loop ATPase domain	1MUT1@1224|Proteobacteria	J	Catalyzes the 2-thiolation of uridine at the wobble position (U34) of tRNA, leading to the formation of s(2)U34	1RMAK@1236|Gammaproteobacteria	J	Catalyzes the 2-thiolation of uridine at the wobble position (U34) of tRNA, leading to the formation of s(2)U34	3XN22@561|Escherichia	J	Catalyzes the 2-thiolation of uridine at the wobble position (U34) of tRNA(Lys), tRNA(Glu) and tRNA(Gln), leading to the formation of s(2)U34, the first step of tRNA-mnm(5)s(2)U34 synthesis. Sulfur is provided by IscS, via a sulfur-relay system. Binds ATP and its substrate tRNAs
7654	MGYG000004525_01999	5	84	0	6.84561e+06	2.90321e+06	2.45236e+06	2.7117e+06	3.61603e+06	3.62242e+06	2.3009e+06	3.76629e+06	2.83652e+06	2.67281e+06	3.53736e+06	3.15974e+06	2.87645e+06	3.54541e+06	2.86149e+06	6.54481e+06	3.05381e+06	3.53541e+06	953982	4.05161e+06	2.7434e+06	hypothetical protein	1519439.JPJG01000051_gene734	Cobalt chelatase (CbiK)	186801	Clostridia	cbiK	-			4.99.1.3	Sirohydrochlorin cobaltochelatase.	(1) Cobalt-sirohydrochlorin + 2 H(+) = sirohydrochlorin + Co(2+).(2) Cobalt-precorrin-2 + 2 H(+) = precorrin-2 + Co(2+).	Cobaltochelatase.;Anaerobic cobalt chelatase.	ko:K02190	ko00860,ko01100,map00860,map01100	Porphyrin and chlorophyll metabolism;Metabolic pathways	-	R05807	RC01012	ko00000,ko00001,ko01000	-	-	-	CbiK,TP_methylase	COG4822	H	Cobalamin biosynthesis protein CbiK, Co2+ chelatase	1TQ5V@1239|Firmicutes	H	cobalt chelatase	24ABG@186801|Clostridia	H	cobalt chelatase	2N7HM@216572|Oscillospiraceae	H	Cobalt chelatase (CbiK)
7655	MGYG000003993_00410	18	797	0	3.36341e+06	3.44876e+06	3.44767e+06	3.27339e+06	3.34257e+06	3.55594e+06	3.31857e+06	3.34919e+06	3.0748e+06	3.46663e+06	3.14618e+06	3.31435e+06	3.57507e+06	3.33069e+06	3.55423e+06	3.25131e+06	3.25982e+06	3.25232e+06	3.30693e+06	3.49789e+06	3.46086e+06	DNA-directed RNA polymerase subunit beta	679935.Alfi_2050	DNA-dependent RNA polymerase catalyzes the transcription of DNA into RNA using the four ribonucleoside triphosphates as substrates	976	Bacteroidetes	rpoB	GO:0000428,GO:0005575,GO:0005622,GO:0005623,GO:0030880,GO:0032991,GO:0044424,GO:0044464,GO:0061695,GO:1902494,GO:1990234	DNA-directed RNA polymerase complex;cellular_component;intracellular;cell;RNA polymerase complex;protein-containing complex;obsolete intracellular part;obsolete cell part;transferase complex, transferring phosphorus-containing groups;catalytic complex;transferase complex	cellular_component;cellular_component;cellular_component;cellular_component;cellular_component;cellular_component;cellular_component;cellular_component;cellular_component;cellular_component;cellular_component	2.7.7.6	DNA-directed RNA polymerase.	Nucleoside triphosphate + RNA(n) = diphosphate + RNA(n+1).	RNA nucleotidyltransferase (DNA-directed).;RNA polymerase II.;DNA-dependent RNA polymerase.;RNA polymerase I.;RNA polymerase III.	ko:K03043	ko00230,ko00240,ko01100,ko03020,map00230,map00240,map01100,map03020	Purine metabolism;Pyrimidine metabolism;Metabolic pathways;RNA polymerase	M00183	R00435,R00441,R00442,R00443	RC02795	br01611,ko00000,ko00001,ko00002,ko01000,ko03021,ko03400	-	-	-	RNA_pol_Rpb2_1,RNA_pol_Rpb2_2,RNA_pol_Rpb2_3,RNA_pol_Rpb2_45,RNA_pol_Rpb2_6,RNA_pol_Rpb2_7	COG0085	K	DNA-directed RNA polymerase, beta subunit/140 kD subunit	4NF8D@976|Bacteroidetes	K	DNA-dependent RNA polymerase catalyzes the transcription of DNA into RNA using the four ribonucleoside triphosphates as substrates	2FMDI@200643|Bacteroidia	K	DNA-dependent RNA polymerase catalyzes the transcription of DNA into RNA using the four ribonucleoside triphosphates as substrates	22U1M@171550|Rikenellaceae	K	DNA-dependent RNA polymerase catalyzes the transcription of DNA into RNA using the four ribonucleoside triphosphates as substrates
7656	MGYG000002517_01387	2	2	0	3.88472e+06	2.58398e+06	3.4123e+06	3.55265e+06	980597	3.79715e+06	3.82682e+06	3.85312e+06	3.81047e+06	3.8385e+06	3.3064e+06	3.49361e+06	3.55405e+06	3.72537e+06	3.45084e+06	3.61028e+06	2.88871e+06	3.07409e+06	3.52396e+06	2.66122e+06	3.73386e+06	Flagellar biosynthesis protein FlhA	585394.RHOM_07045	Required for formation of the rod structure of the flagellar apparatus. Together with FliI and FliH, may constitute the export apparatus of flagellin	186801	Clostridia	flhA	-			-				ko:K02400	ko02040,map02040	Flagellar assembly	-	-	-	ko00000,ko00001,ko02035,ko02044	3.A.6.2,3.A.6.3	-	-	FHIPEP	COG1298	N	Flagellar biosynthesis protein FlhA	1TQBM@1239|Firmicutes	N	Required for formation of the rod structure of the flagellar apparatus. Together with FliI and FliH, may constitute the export apparatus of flagellin	248F5@186801|Clostridia	N	Required for formation of the rod structure of the flagellar apparatus. Together with FliI and FliH, may constitute the export apparatus of flagellin
7657	MGYG000002274_02004	3	32	0	2.31762e+06	3.21271e+06	2.80689e+06	3.20024e+06	6.4121e+06	2.57459e+06	2.78083e+06	5.75945e+06	5.52831e+06	2.83449e+06	2.72834e+06	2.41679e+06	3.88784e+06	1.13392e+06	2.75592e+06	3.49533e+06	3.50097e+06	1.37414e+06	3.42807e+06	3.2931e+06	5.12026e+06	50S ribosomal protein L27	718252.FP2_05790	Belongs to the bacterial ribosomal protein bL27 family	186801	Clostridia	rpmA	-			-				ko:K02899	ko03010,map03010	Ribosome	M00178	-	-	br01610,ko00000,ko00001,ko00002,ko03011	-	-	-	Ribosomal_L27	COG0211	J	Ribosomal protein L27	1V6HW@1239|Firmicutes	J	Belongs to the bacterial ribosomal protein bL27 family	24N3D@186801|Clostridia	J	Belongs to the bacterial ribosomal protein bL27 family	3WJU0@541000|Ruminococcaceae	J	Belongs to the bacterial ribosomal protein bL27 family
7658	MGYG000004769_00442	7	173	0	941977	3.59896e+06	4.45735e+06	4.45435e+06	2.6833e+06	3.70664e+06	4.16836e+06	4.04228e+06	2.56054e+06	3.79005e+06	2.18083e+06	2.00663e+06	3.94234e+06	3.52473e+06	3.18073e+06	2.53274e+06	3.94362e+06	3.99784e+06	1.57804e+06	4.42323e+06	4.80691e+06	50S ribosomal protein L2	1262914.BN533_02066	One of the primary rRNA binding proteins. Required for association of the 30S and 50S subunits to form the 70S ribosome, for tRNA binding and peptide bond formation. It has been suggested to have peptidyltransferase activity	909932	Negativicutes	rplB	-			-				ko:K02886	ko03010,map03010	Ribosome	M00178,M00179	-	-	br01610,ko00000,ko00001,ko00002,ko03011	-	-	-	Ribosomal_L2,Ribosomal_L2_C	COG0090	J	Ribosomal protein L2	1TP9X@1239|Firmicutes	J	One of the primary rRNA binding proteins. Required for association of the 30S and 50S subunits to form the 70S ribosome, for tRNA binding and peptide bond formation. It has been suggested to have peptidyltransferase activity	4H3E9@909932|Negativicutes	J	One of the primary rRNA binding proteins. Required for association of the 30S and 50S subunits to form the 70S ribosome, for tRNA binding and peptide bond formation. It has been suggested to have peptidyltransferase activity
7659	MGYG000004681_00320	5	121	0	3.15014e+06	3.62707e+06	2.06659e+06	2.97674e+06	3.43699e+06	2.97098e+06	3.56797e+06	2.37996e+06	3.84891e+06	3.45209e+06	3.75068e+06	3.31558e+06	3.3112e+06	3.06786e+06	3.65988e+06	4.0889e+06	3.52109e+06	3.34149e+06	4.01762e+06	3.5521e+06	3.37798e+06	Tagatose-6-phosphate kinase	742722.HMPREF9463_01517	Belongs to the carbohydrate kinase PfkB family	84998	Coriobacteriia	-	-			2.7.1.56	1-phosphofructokinase.	ATP + D-fructose 1-phosphate = ADP + D-fructose 1,6-bisphosphate.	Fructose 1-phosphate kinase.	ko:K00882	ko00051,map00051	Fructose and mannose metabolism	-	R02071	RC00002,RC00017	ko00000,ko00001,ko01000	-	-	-	PfkB	COG1105	G	1-phosphofructokinase or 6-phosphofructokinase II	2GK7E@201174|Actinobacteria	G	Belongs to the carbohydrate kinase PfkB family	4CVBZ@84998|Coriobacteriia	H	Belongs to the carbohydrate kinase PfkB family
7660	MGYG000003993_01072	12	346	0	2.11291e+06	3.36731e+06	2.46748e+06	3.41893e+06	3.15504e+06	2.17494e+06	3.3518e+06	2.5115e+06	3.2796e+06	8.48799e+06	3.30754e+06	2.59525e+06	2.55043e+06	3.51532e+06	3.34746e+06	3.3014e+06	2.6726e+06	2.25291e+06	5.71263e+06	4.39648e+06	2.46154e+06	Chaperone protein DnaK	908612.HMPREF9720_2776	Heat shock 70 kDa protein	976	Bacteroidetes	dnaK	-			-				ko:K04043	ko03018,ko04212,ko05152,map03018,map04212,map05152	RNA degradation;Tuberculosis	-	-	-	ko00000,ko00001,ko03019,ko03029,ko03110,ko04147	1.A.33.1	-	-	HSP70	COG0443	O	Molecular chaperone DnaK (HSP70)	4NERF@976|Bacteroidetes	O	Heat shock 70 kDa protein	2FMNH@200643|Bacteroidia	O	Heat shock 70 kDa protein	22UA3@171550|Rikenellaceae	O	Heat shock 70 kDa protein
7661	MGYG000000184_00378	5	181	0	3.9592e+06	2.39233e+06	4.13152e+06	4.005e+06	4.07886e+06	4.14333e+06	4.03665e+06	1.47361e+06	4.33028e+06	2.27058e+06	2.40645e+06	4.02957e+06	2.32973e+06	3.83128e+06	3.91479e+06	3.98314e+06	2.40646e+06	2.37137e+06	4.51905e+06	4.01787e+06	1.74533e+06	Glucose-1-phosphate thymidylyltransferase 1	457412.RSAG_03010	Catalyzes the formation of dTDP-glucose, from dTTP and glucose 1-phosphate, as well as its pyrophosphorolysis	186801	Clostridia	rfbA	-			2.7.7.24	Glucose-1-phosphate thymidylyltransferase.	dTTP + alpha-D-glucose 1-phosphate = diphosphate + dTDP-alpha-D-glucose.	dTDP-glucose synthase.;dTDP-glucose diphosphorylase.;dTDP-glucose pyrophosphorylase.	ko:K00973	ko00521,ko00523,ko00525,ko01130,map00521,map00523,map00525,map01130	Streptomycin biosynthesis;Polyketide sugar unit biosynthesis;Acarbose and validamycin biosynthesis	M00793	R02328	RC00002	ko00000,ko00001,ko00002,ko01000	-	-	-	NTP_transferase	COG1209	M	dTDP-glucose pyrophosphorylase	1V301@1239|Firmicutes	M	Catalyzes the formation of dTDP-glucose, from dTTP and glucose 1-phosphate, as well as its pyrophosphorolysis	247XE@186801|Clostridia	M	Catalyzes the formation of dTDP-glucose, from dTTP and glucose 1-phosphate, as well as its pyrophosphorolysis	3WGQ3@541000|Ruminococcaceae	H	Catalyzes the formation of dTDP-glucose, from dTTP and glucose 1-phosphate, as well as its pyrophosphorolysis
7662	MGYG000001300_01373	5	21	0	2.12545e+07	1.25495e+06	1.17755e+06	1.2057e+06	2.04991e+06	1.91414e+06	1.00527e+06	1.74841e+06	475065	2.0931e+06	1.22083e+06	1.03183e+06	501550	1.25095e+06	1.32904e+06	1.27809e+06	1.75746e+06	1.08137e+06	1.93589e+06	1.22805e+06	2.35775e+07	Rod shape-determining protein MreB	657322.FPR_21530	Cell shape determining protein, MreB Mrl family	186801	Clostridia	-	-			-				ko:K03569	-		-	-	-	ko00000,ko02048,ko03036,ko04812	1.A.33.1,9.B.157.1	-	-	MreB_Mbl	COG1077	DZ	Cell shape-determining ATPase MreB, actin-like superfamily	1TP51@1239|Firmicutes	D	Cell shape determining protein MreB Mrl	247RG@186801|Clostridia	D	Cell shape determining protein, MreB Mrl family	3WGF8@541000|Ruminococcaceae	D	Cell shape determining protein, MreB Mrl family
7663	MGYG000003282_02150	9	366	0	3.44641e+06	3.44836e+06	3.71493e+06	3.43312e+06	3.37001e+06	3.66318e+06	3.7016e+06	2.89735e+06	2.75565e+06	3.25539e+06	3.39714e+06	3.381e+06	3.47574e+06	3.50903e+06	3.6348e+06	3.47928e+06	2.89565e+06	3.4123e+06	3.47743e+06	2.61517e+06	3.39046e+06	NAD(P)-specific glutamate dehydrogenase	742726.HMPREF9448_02393	Belongs to the Glu Leu Phe Val dehydrogenases family	976	Bacteroidetes	gdhA	GO:0003674,GO:0003824,GO:0004353,GO:0004354,GO:0005575,GO:0005622,GO:0005623,GO:0005737,GO:0005829,GO:0006082,GO:0006520,GO:0006536,GO:0006537,GO:0006807,GO:0008150,GO:0008152,GO:0008652,GO:0009058,GO:0009064,GO:0009084,GO:0009987,GO:0016053,GO:0016491,GO:0016638,GO:0016639,GO:0019752,GO:0043436,GO:0043648,GO:0043650,GO:0044237,GO:0044238,GO:0044249,GO:0044281,GO:0044283,GO:0044424,GO:0044444,GO:0044464,GO:0046394,GO:0055114,GO:0071704,GO:1901564,GO:1901566,GO:1901576,GO:1901605,GO:1901607	molecular_function;catalytic activity;glutamate dehydrogenase [NAD(P)+] activity;glutamate dehydrogenase (NADP+) activity;cellular_component;intracellular;cell;cytoplasm;cytosol;organic acid metabolic process;cellular amino acid metabolic process;glutamate metabolic process;glutamate biosynthetic process;nitrogen compound metabolic process;biological_process;metabolic process;cellular amino acid biosynthetic process;biosynthetic process;glutamine family amino acid metabolic process;glutamine family amino acid biosynthetic process;cellular process;organic acid biosynthetic process;oxidoreductase activity;oxidoreductase activity, acting on the CH-NH2 group of donors;oxidoreductase activity, acting on the CH-NH2 group of donors, NAD or NADP as acceptor;carboxylic acid metabolic process;oxoacid metabolic process;dicarboxylic acid metabolic process;dicarboxylic acid biosynthetic process;cellular metabolic process;primary metabolic process;cellular biosynthetic process;small molecule metabolic process;small molecule biosynthetic process;obsolete intracellular part;obsolete cytoplasmic part;obsolete cell part;carboxylic acid biosynthetic process;oxidation-reduction process;organic substance metabolic process;organonitrogen compound metabolic process;organonitrogen compound biosynthetic process;organic substance biosynthetic process;alpha-amino acid metabolic process;alpha-amino acid biosynthetic process	molecular_function;molecular_function;molecular_function;molecular_function;cellular_component;cellular_component;cellular_component;cellular_component;cellular_component;biological_process;biological_process;biological_process;biological_process;biological_process;biological_process;biological_process;biological_process;biological_process;biological_process;biological_process;biological_process;biological_process;molecular_function;molecular_function;molecular_function;biological_process;biological_process;biological_process;biological_process;biological_process;biological_process;biological_process;biological_process;biological_process;cellular_component;cellular_component;cellular_component;biological_process;biological_process;biological_process;biological_process;biological_process;biological_process;biological_process;biological_process	1.4.1.4	Glutamate dehydrogenase (NADP(+)).	L-glutamate + H(2)O + NADP(+) = 2-oxoglutarate + NH(3) + NADPH.	Glutamic dehydrogenase.	ko:K00262	ko00220,ko00250,ko00910,ko01100,map00220,map00250,map00910,map01100	Arginine biosynthesis;Alanine, aspartate and glutamate metabolism;Nitrogen metabolism;Metabolic pathways	-	R00248	RC00006,RC02799	ko00000,ko00001,ko01000	-	-	-	ELFV_dehydrog,ELFV_dehydrog_N	COG0334	E	Glutamate dehydrogenase/leucine dehydrogenase	4NEBH@976|Bacteroidetes	E	Belongs to the Glu Leu Phe Val dehydrogenases family	2FM43@200643|Bacteroidia	E	Belongs to the Glu Leu Phe Val dehydrogenases family	22XFA@171551|Porphyromonadaceae	E	Belongs to the Glu Leu Phe Val dehydrogenases family
7664	MGYG000002506_01722	10	135	0	3.08618e+06	3.4904e+06	3.79987e+06	3.66275e+06	3.53071e+06	3.43688e+06	3.63216e+06	3.29923e+06	3.20313e+06	3.42439e+06	3.14238e+06	3.45245e+06	3.78712e+06	2.94656e+06	3.10735e+06	3.15336e+06	2.32114e+06	3.17799e+06	3.52431e+06	3.68217e+06	3.48614e+06	Ribonucleoside-diphosphate reductase 1 subunit alpha	1197719.A464_2394	Provides the precursors necessary for DNA synthesis. Catalyzes the biosynthesis of deoxyribonucleotides from the corresponding ribonucleotides	1236	Gammaproteobacteria	nrdA	GO:0000166,GO:0003674,GO:0003824,GO:0004748,GO:0005488,GO:0005515,GO:0005524,GO:0005575,GO:0005622,GO:0005623,GO:0005737,GO:0005829,GO:0005971,GO:0006139,GO:0006725,GO:0006753,GO:0006793,GO:0006796,GO:0006807,GO:0008144,GO:0008150,GO:0008152,GO:0009058,GO:0009117,GO:0009165,GO:0009262,GO:0009263,GO:0009987,GO:0015949,GO:0016491,GO:0016725,GO:0016728,GO:0017076,GO:0018130,GO:0019438,GO:0019637,GO:0030554,GO:0032553,GO:0032555,GO:0032559,GO:0032991,GO:0034641,GO:0034654,GO:0035639,GO:0036094,GO:0042802,GO:0043167,GO:0043168,GO:0044237,GO:0044238,GO:0044249,GO:0044271,GO:0044281,GO:0044424,GO:0044444,GO:0044445,GO:0044464,GO:0046483,GO:0055086,GO:0055114,GO:0061731,GO:0071704,GO:0090407,GO:0097159,GO:0097367,GO:1901135,GO:1901137,GO:1901265,GO:1901293,GO:1901360,GO:1901362,GO:1901363,GO:1901576,GO:1902494,GO:1990204	nucleotide binding;molecular_function;catalytic activity;ribonucleoside-diphosphate reductase activity, thioredoxin disulfide as acceptor;binding;protein binding;ATP binding;cellular_component;intracellular;cell;cytoplasm;cytosol;ribonucleoside-diphosphate reductase complex;nucleobase-containing compound metabolic process;cellular aromatic compound metabolic process;nucleoside phosphate metabolic process;phosphorus metabolic process;phosphate-containing compound metabolic process;nitrogen compound metabolic process;drug binding;biological_process;metabolic process;biosynthetic process;nucleotide metabolic process;nucleotide biosynthetic process;deoxyribonucleotide metabolic process;deoxyribonucleotide biosynthetic process;cellular process;nucleobase-containing small molecule interconversion;oxidoreductase activity;oxidoreductase activity, acting on CH or CH2 groups;oxidoreductase activity, acting on CH or CH2 groups, disulfide as acceptor;purine nucleotide binding;heterocycle biosynthetic process;aromatic compound biosynthetic process;organophosphate metabolic process;adenyl nucleotide binding;ribonucleotide binding;purine ribonucleotide binding;adenyl ribonucleotide binding;protein-containing complex;cellular nitrogen compound metabolic process;nucleobase-containing compound biosynthetic process;purine ribonucleoside triphosphate binding;small molecule binding;identical protein binding;ion binding;anion binding;cellular metabolic process;primary metabolic process;cellular biosynthetic process;cellular nitrogen compound biosynthetic process;small molecule metabolic process;obsolete intracellular part;obsolete cytoplasmic part;obsolete cytosolic part;obsolete cell part;heterocycle metabolic process;nucleobase-containing small molecule metabolic process;oxidation-reduction process;ribonucleoside-diphosphate reductase activity;organic substance metabolic process;organophosphate biosynthetic process;organic cyclic compound binding;carbohydrate derivative binding;carbohydrate derivative metabolic process;carbohydrate derivative biosynthetic process;nucleoside phosphate binding;nucleoside phosphate biosynthetic process;organic cyclic compound metabolic process;organic cyclic compound biosynthetic process;heterocyclic compound binding;organic substance biosynthetic process;catalytic complex;oxidoreductase complex	molecular_function;molecular_function;molecular_function;molecular_function;molecular_function;molecular_function;molecular_function;cellular_component;cellular_component;cellular_component;cellular_component;cellular_component;cellular_component;biological_process;biological_process;biological_process;biological_process;biological_process;biological_process;molecular_function;biological_process;biological_process;biological_process;biological_process;biological_process;biological_process;biological_process;biological_process;biological_process;molecular_function;molecular_function;molecular_function;molecular_function;biological_process;biological_process;biological_process;molecular_function;molecular_function;molecular_function;molecular_function;cellular_component;biological_process;biological_process;molecular_function;molecular_function;molecular_function;molecular_function;molecular_function;biological_process;biological_process;biological_process;biological_process;biological_process;cellular_component;cellular_component;cellular_component;cellular_component;biological_process;biological_process;biological_process;molecular_function;biological_process;biological_process;molecular_function;molecular_function;biological_process;biological_process;molecular_function;biological_process;biological_process;biological_process;molecular_function;biological_process;cellular_component;cellular_component	1.17.4.1	Ribonucleoside-diphosphate reductase.	2'-deoxyribonucleoside diphosphate + thioredoxin disulfide + H(2)O =ribonucleoside diphosphate + thioredoxin.	Ribonucleotide reductase.	ko:K00525	ko00230,ko00240,ko01100,map00230,map00240,map01100	Purine metabolism;Pyrimidine metabolism;Metabolic pathways	M00053	R02017,R02018,R02019,R02024	RC00613	ko00000,ko00001,ko00002,ko01000,ko03400	-	-	iSDY_1059.SDY_2428	ATP-cone,Ribonuc_red_lgC,Ribonuc_red_lgN	COG0209	F	Ribonucleotide reductase alpha subunit	1MUJ8@1224|Proteobacteria	F	Provides the precursors necessary for DNA synthesis. Catalyzes the biosynthesis of deoxyribonucleotides from the corresponding ribonucleotides	1RMPV@1236|Gammaproteobacteria	F	Provides the precursors necessary for DNA synthesis. Catalyzes the biosynthesis of deoxyribonucleotides from the corresponding ribonucleotides	3ZJXF@590|Salmonella	F	Provides the precursors necessary for DNA synthesis. Catalyzes the biosynthesis of deoxyribonucleotides from the corresponding ribonucleotides
7665	MGYG000004271_01081	4	100	0	2.25752e+06	3.02291e+06	3.44098e+06	2.77473e+06	3.13685e+06	2.43661e+06	3.92652e+06	4.88139e+06	3.92411e+06	3.63256e+06	5.08706e+06	4.80435e+06	5.24236e+06	739220	5.09788e+06	2.08923e+06	3.63356e+06	459179	4.88613e+06	1.9078e+06	2.95677e+06	Electron transport complex subunit RsxC	622312.ROSEINA2194_00512	Belongs to the 4Fe4S bacterial-type ferredoxin family. RnfC subfamily	186801	Clostridia	rnfC	-			-				ko:K03615	-		-	-	-	ko00000	-	-	-	Complex1_51K,Fer4,Fer4_10,Fer4_4,Fer4_6,Fer4_7,Fer4_8,Fer4_9,RnfC_N,SLBB	COG4656	C	Na+-translocating ferredoxin:NAD+ oxidoreductase RNF, RnfC subunit	1TPCC@1239|Firmicutes	C	Part of a membrane complex involved in electron transport	24805@186801|Clostridia	C	Belongs to the 4Fe4S bacterial-type ferredoxin family. RnfC subfamily
7666	MGYG000001322_02503	7	248	0	2.82831e+06	2.76071e+06	2.93714e+06	2.60546e+06	3.0163e+06	4.99854e+06	2.97885e+06	3.60319e+06	3.24774e+06	3.07756e+06	4.67797e+06	2.97129e+06	3.88458e+06	4.26035e+06	2.92159e+06	3.9048e+06	3.6606e+06	2.83397e+06	2.97111e+06	3.36247e+06	2.81471e+06	30S ribosomal protein S3	411471.SUBVAR_05916	Binds the lower part of the 30S subunit head. Binds mRNA in the 70S ribosome, positioning it for translation	186801	Clostridia	rpsC	-			-				ko:K02982	ko03010,map03010	Ribosome	M00178,M00179	-	-	br01610,ko00000,ko00001,ko00002,ko03011	-	-	-	KH_2,Ribosomal_S3_C	COG0092	J	Ribosomal protein S3	1TPCP@1239|Firmicutes	J	Binds the lower part of the 30S subunit head. Binds mRNA in the 70S ribosome, positioning it for translation	24833@186801|Clostridia	J	Binds the lower part of the 30S subunit head. Binds mRNA in the 70S ribosome, positioning it for translation	3WGIF@541000|Ruminococcaceae	J	Binds the lower part of the 30S subunit head. Binds mRNA in the 70S ribosome, positioning it for translation
7667	MGYG000001615_04303	4	157	0	3.80781e+06	3.15485e+06	3.0252e+06	2.7685e+06	3.2342e+06	3.44937e+06	3.62361e+06	3.59838e+06	3.06058e+06	3.92225e+06	3.52521e+06	3.66455e+06	3.57506e+06	2.87525e+06	4.16275e+06	2.39741e+06	3.88906e+06	3.67201e+06	2.84769e+06	2.79842e+06	3.2437e+06	Short-chain-enoyl-CoA hydratase	1226325.HMPREF1548_06828	Belongs to the enoyl-CoA hydratase isomerase family	186801	Clostridia	crt	-			4.2.1.17	Enoyl-CoA hydratase.	(3S)-3-hydroxyacyl-CoA = trans-2(or 3)-enoyl-CoA + H(2)O.	Unsaturated acyl-CoA hydratase.;Enoyl hydrase.	ko:K01715	ko00650,ko01200,map00650,map01200	Butanoate metabolism;Carbon metabolism	-	R03026	RC00831	ko00000,ko00001,ko01000	-	-	-	ECH_1	COG1024	I	Enoyl-CoA hydratase/carnithine racemase	1TQ89@1239|Firmicutes	I	Belongs to the enoyl-CoA hydratase isomerase family	247RK@186801|Clostridia	I	Belongs to the enoyl-CoA hydratase isomerase family	36EDS@31979|Clostridiaceae	I	Belongs to the enoyl-CoA hydratase isomerase family
7668	MGYG000002993_01434	4	147	0	2.66627e+06	2.63051e+06	1.38039e+07	2.64259e+06	3.37159e+06	3.39363e+06	2.69961e+06	3.61849e+06	2.70921e+06	2.40948e+06	3.24202e+06	3.37152e+06	2.47632e+06	3.39719e+06	2.65301e+06	3.43782e+06	2.61772e+06	2.66235e+06	1.4631e+06	2.63942e+06	2.3803e+06	hypothetical protein	1519439.JPJG01000051_gene734	Cobalt chelatase (CbiK)	186801	Clostridia	cbiK	-			4.99.1.3	Sirohydrochlorin cobaltochelatase.	(1) Cobalt-sirohydrochlorin + 2 H(+) = sirohydrochlorin + Co(2+).(2) Cobalt-precorrin-2 + 2 H(+) = precorrin-2 + Co(2+).	Cobaltochelatase.;Anaerobic cobalt chelatase.	ko:K02190	ko00860,ko01100,map00860,map01100	Porphyrin and chlorophyll metabolism;Metabolic pathways	-	R05807	RC01012	ko00000,ko00001,ko01000	-	-	-	CbiK,TP_methylase	COG4822	H	Cobalamin biosynthesis protein CbiK, Co2+ chelatase	1TQ5V@1239|Firmicutes	H	cobalt chelatase	24ABG@186801|Clostridia	H	cobalt chelatase	2N7HM@216572|Oscillospiraceae	H	Cobalt chelatase (CbiK)
7669	MGYG000000067_00933	7	100	0	2.67985e+06	2.80398e+06	3.86578e+06	3.44981e+06	2.91306e+06	3.2608e+06	3.46103e+06	4.02023e+06	4.57779e+06	4.52028e+06	2.83355e+06	2.25254e+06	3.08829e+06	3.62105e+06	3.21743e+06	1.56093e+06	3.78567e+06	3.88272e+06	3.14183e+06	4.44665e+06	2.83488e+06	Aldehyde-alcohol dehydrogenase	471875.RUMLAC_02580	belongs to the iron- containing alcohol dehydrogenase family	186801	Clostridia	adhE	-			1.1.1.1,1.2.1.10	Alcohol dehydrogenase.;Acetaldehyde dehydrogenase (acetylating).	(1) A primary alcohol + NAD(+) = an aldehyde + NADH.(2) A secondary alcohol + NAD(+) = a ketone + NADH.;Acetaldehyde + CoA + NAD(+) = acetyl-CoA + NADH.	Acylating acetaldehyde dehydrogenase.;Aldehyde reductase.;Aldehyde dehydrogenase (acylating).	ko:K04072	ko00010,ko00071,ko00350,ko00620,ko00625,ko00626,ko00650,ko01100,ko01110,ko01120,ko01130,ko01220,map00010,map00071,map00350,map00620,map00625,map00626,map00650,map01100,map01110,map01120,map01130,map01220	Glycolysis / Gluconeogenesis;Fatty acid degradation;Tyrosine metabolism;Pyruvate metabolism;Chloroalkane and chloroalkene degradation;Naphthalene degradation;Butanoate metabolism;Metabolic pathways;Biosynthesis of secondary metabolites;Microbial metabolism in diverse environments;Degradation of aromatic compounds	-	R00228,R00623,R00754,R01172,R04880,R05233,R05234,R06917,R06927	RC00004,RC00050,RC00088,RC00099,RC00116,RC00184,RC00649,RC01195	ko00000,ko00001,ko01000	-	-	-	Aldedh,Fe-ADH	COG1454	C	Alcohol dehydrogenase, class IV	1TPB4@1239|Firmicutes	C	alcohol dehydrogenase	247IQ@186801|Clostridia	C	alcohol dehydrogenase	3WHK1@541000|Ruminococcaceae	C	belongs to the iron- containing alcohol dehydrogenase family
7670	MGYG000002517_01499	3	40	0	607732	3.2551e+06	400343	442439	432773	6.64078e+06	7.45052e+06	2.74889e+06	2.70549e+06	2.66726e+06	478301	3.15219e+06	6.76826e+06	607815	2.73042e+06	3.26761e+06	5.04036e+06	2.72417e+06	4.79495e+06	8.00411e+06	5.2895e+06	3-dehydroquinate synthase	585394.RHOM_07620	Catalyzes the conversion of 3-deoxy-D-arabino- heptulosonate 7-phosphate (DAHP) to dehydroquinate (DHQ)	186801	Clostridia	aroB	-			2.7.1.71,4.2.3.4	Shikimate kinase.;3-dehydroquinate synthase.	ATP + shikimate = ADP + shikimate 3-phosphate.;3-deoxy-D-arabino-hept-2-ulosonate 7-phosphate = 3-dehydroquinate +phosphate.	;3-dehydroquinate synthetase.;Dehydroquinate synthase.;5-dehydroquinate synthase.;5-dehydroquinic acid synthetase.	ko:K01735,ko:K13829	ko00400,ko01100,ko01110,ko01130,ko01230,map00400,map01100,map01110,map01130,map01230	Phenylalanine, tyrosine and tryptophan biosynthesis;Metabolic pathways;Biosynthesis of secondary metabolites;Biosynthesis of amino acids	M00022	R02412,R03083	RC00002,RC00078,RC00847	ko00000,ko00001,ko00002,ko01000	-	-	-	DHQ_synthase,SKI	COG0337	E	3-dehydroquinate synthetase	1TPKZ@1239|Firmicutes	E	Catalyzes the conversion of 3-deoxy-D-arabino- heptulosonate 7-phosphate (DAHP) to dehydroquinate (DHQ)	248H4@186801|Clostridia	E	Catalyzes the conversion of 3-deoxy-D-arabino- heptulosonate 7-phosphate (DAHP) to dehydroquinate (DHQ)
7671	MGYG000000224_01894	7	95	0	3.22031e+06	3.27306e+06	3.50138e+06	3.34781e+06	3.5565e+06	3.54422e+06	3.30852e+06	3.37764e+06	3.09015e+06	3.43394e+06	3.21601e+06	3.78916e+06	3.26873e+06	3.44644e+06	3.37594e+06	2.93328e+06	3.473e+06	2.86166e+06	3.72818e+06	3.25513e+06	3.13355e+06	hypothetical protein	411479.BACUNI_00447	Membrane	976	Bacteroidetes	-	-			-				ko:K06142	-		-	-	-	ko00000	-	-	-	OmpH	COG2825	MO	Periplasmic chaperone for outer membrane proteins, Skp family	4NWPA@976|Bacteroidetes	M	membrane	2G3DE@200643|Bacteroidia	M	membrane	4AWDW@815|Bacteroidaceae	M	Membrane
7672	MGYG000000236_00256	2	12	0	3.14299e+06	3.19493e+06	3.33283e+06	3.76542e+06	3.77582e+06	3.26241e+06	3.75955e+06	2.74991e+06	3.11651e+06	3.85719e+06	3.47571e+06	2.91633e+06	3.42398e+06	3.6714e+06	3.77519e+06	3.44763e+06	4.09e+06	3.48827e+06	786817	3.75318e+06	3.31786e+06	hypothetical protein	471870.BACINT_02388	ACT domain protein	976	Bacteroidetes	-	-			-				-	-		-	-	-	-	-	-	-	ACT	COG4747	R	ACT domain-containing protein	4NQIW@976|Bacteroidetes	S	ACT domain protein	2FS2U@200643|Bacteroidia	S	ACT domain protein	4AQPG@815|Bacteroidaceae	S	ACT domain protein
7673	MGYG000003060_00169	3	58	0	2.76101e+06	3.12385e+06	3.69021e+06	4.40539e+06	2.79054e+06	3.7041e+06	4.3171e+06	2.742e+06	3.54677e+06	3.77577e+06	2.76279e+06	3.48889e+06	3.53897e+06	3.4672e+06	3.11622e+06	2.76594e+06	3.98024e+06	2.31351e+06	1.48827e+06	4.6554e+06	3.62537e+06	Hypoxanthine phosphoribosyltransferase	862965.PARA_13060	Belongs to the purine pyrimidine phosphoribosyltransferase family	135625	Pasteurellales	hpt	GO:0005575,GO:0005622,GO:0005623,GO:0005737,GO:0044424,GO:0044464	cellular_component;intracellular;cell;cytoplasm;obsolete intracellular part;obsolete cell part	cellular_component;cellular_component;cellular_component;cellular_component;cellular_component;cellular_component	2.4.2.8	Hypoxanthine phosphoribosyltransferase.	IMP + diphosphate = hypoxanthine + 5-phospho-alpha-D-ribose1-diphosphate.	IMP pyrophosphorylase.;Guanine phosphoribosyltransferase.;Hypoxanthine-guanine phosphoribosyltransferase.;IMP diphosphorylase.;Transphosphoribosidase.;HGPRTase.	ko:K00760	ko00230,ko00983,ko01100,ko01110,map00230,map00983,map01100,map01110	Purine metabolism;Drug metabolism - other enzymes;Metabolic pathways;Biosynthesis of secondary metabolites	-	R00190,R01132,R01229,R02142,R08237,R08238,R08245	RC00063,RC00122	ko00000,ko00001,ko01000	-	-	-	Pribosyltran	COG0634	F	Hypoxanthine-guanine phosphoribosyltransferase	1NRT8@1224|Proteobacteria	F	Belongs to the purine pyrimidine phosphoribosyltransferase family	1RNPQ@1236|Gammaproteobacteria	F	Belongs to the purine pyrimidine phosphoribosyltransferase family	1Y7K7@135625|Pasteurellales	F	Belongs to the purine pyrimidine phosphoribosyltransferase family
7674	MGYG000002560_03480	6	128	0	3.36572e+06	3.96268e+06	4.25875e+06	3.79054e+06	2.60001e+06	3.48588e+06	3.99591e+06	3.75131e+06	2.8365e+06	2.50846e+06	3.78062e+06	2.66223e+06	3.64136e+06	2.65345e+06	2.83058e+06	4.11017e+06	3.86491e+06	2.94762e+06	2.86442e+06	2.83926e+06	3.29943e+06	Malate dehydrogenase	411477.PARMER_01853	Belongs to the LDH MDH superfamily	976	Bacteroidetes	mdh	-			1.1.1.37	Malate dehydrogenase.	(S)-malate + NAD(+) = oxaloacetate + NADH.	Malic dehydrogenase.	ko:K00024	ko00020,ko00270,ko00620,ko00630,ko00680,ko00710,ko00720,ko01100,ko01110,ko01120,ko01130,ko01200,map00020,map00270,map00620,map00630,map00680,map00710,map00720,map01100,map01110,map01120,map01130,map01200	Citrate cycle (TCA cycle);Cysteine and methionine metabolism;Pyruvate metabolism;Glyoxylate and dicarboxylate metabolism;Methane metabolism;Carbon fixation in photosynthetic organisms;Carbon fixation pathways in prokaryotes;Metabolic pathways;Biosynthesis of secondary metabolites;Microbial metabolism in diverse environments;Carbon metabolism	M00009,M00011,M00012,M00168,M00173,M00346,M00374,M00620,M00740	R00342,R07136	RC00031	ko00000,ko00001,ko00002,ko01000	-	-	-	Ldh_1_C,Ldh_1_N	COG0039	C	Malate/lactate dehydrogenase	4NEJ7@976|Bacteroidetes	C	Catalyzes the reversible oxidation of malate to oxaloacetate	2FNZ4@200643|Bacteroidia	C	Belongs to the LDH MDH superfamily	22VZT@171551|Porphyromonadaceae	C	Belongs to the LDH MDH superfamily
7675	MGYG000002033_02011	12	431	0	3.32787e+06	3.04921e+06	3.40346e+06	3.40408e+06	3.37292e+06	3.03994e+06	3.20312e+06	3.40017e+06	2.79729e+06	3.19746e+06	3.28996e+06	3.07628e+06	3.29564e+06	3.42389e+06	3.38327e+06	3.57172e+06	3.53493e+06	4.10277e+06	3.42391e+06	3.2283e+06	3.5153e+06	Carbamoyl-phosphate synthase large chain	435591.BDI_3425	Carbamoyl-phosphate synthetase large chain, oligomerisation domain	976	Bacteroidetes	carB	-			6.3.5.5	Carbamoyl-phosphate synthase (glutamine-hydrolyzing).	2 ATP + L-glutamine + HCO(3)(-) + H(2)O = 2 ADP + phosphate + L-glutamate+ carbamoyl phosphate.	Carbamoyl phosphate synthetase.;Carbamyl phosphate synthetase (glutamine).;GD-CPSase.;Carbamoyl-phosphate synthetase (glutamine-hydrolyzing).;CPS.;Carbamoylphosphate synthetase II.;Glutamine-dependent carbamoyl-phosphate synthase.;Glutamine-dependent carbamyl phosphate synthetase.	ko:K01955	ko00240,ko00250,ko01100,map00240,map00250,map01100	Pyrimidine metabolism;Alanine, aspartate and glutamate metabolism;Metabolic pathways	M00051	R00256,R00575,R01395,R10948,R10949	RC00002,RC00010,RC00043,RC02750,RC02798,RC03314	ko00000,ko00001,ko00002,ko01000	-	-	-	CPSase_L_D2,CPSase_L_D3,MGS	COG0458	EF	Carbamoylphosphate synthase large subunit	4NEQ0@976|Bacteroidetes	EF	Carbamoyl-phosphate synthase	2FMKD@200643|Bacteroidia	EF	Carbamoyl-phosphate synthase (glutamine-hydrolyzing)	22X6E@171551|Porphyromonadaceae	EF	Carbamoyl-phosphate synthetase large chain, oligomerisation domain
7676	MGYG000002477_02949	8	92	0	3.10414e+06	3.30577e+06	3.2592e+06	3.53846e+06	2.62767e+06	3.17352e+06	2.80388e+06	3.71681e+06	3.32322e+06	3.32616e+06	3.39603e+06	3.62305e+06	3.13676e+06	3.37059e+06	3.8021e+06	3.87916e+06	3.37847e+06	3.1342e+06	3.55733e+06	2.85076e+06	3.71103e+06	DNA topoisomerase 1	220341	Releases the supercoiling and torsional tension of DNA, which is introduced during the DNA replication and transcription, by transiently cleaving and rejoining one strand of the DNA duplex. Introduces a single-strand break via transesterification at a target site in duplex DNA. The scissile phosphodiester is attacked by the catalytic tyrosine of the enzyme, resulting in the formation of a DNA-(5'-phosphotyrosyl)-enzyme intermediate and the expulsion of a 3'-OH DNA strand. The free DNA strand then undergoes passage around the unbroken strand, thus removing DNA supercoils. Finally, in the religation step, the DNA 3'-OH attacks the covalent intermediate to expel the active-site tyrosine and restore the DNA phosphodiester backbone	1236	Gammaproteobacteria	topA	GO:0003674,GO:0003824,GO:0003916,GO:0003917,GO:0005575,GO:0005622,GO:0005623,GO:0005737,GO:0005829,GO:0006139,GO:0006259,GO:0006265,GO:0006725,GO:0006807,GO:0006996,GO:0008150,GO:0008152,GO:0009987,GO:0016043,GO:0016853,GO:0034641,GO:0043170,GO:0044237,GO:0044238,GO:0044260,GO:0044424,GO:0044444,GO:0044464,GO:0046483,GO:0051276,GO:0071103,GO:0071704,GO:0071840,GO:0090304,GO:0140097,GO:1901360	molecular_function;catalytic activity;DNA topoisomerase activity;DNA topoisomerase type I (single strand cut, ATP-independent) activity;cellular_component;intracellular;cell;cytoplasm;cytosol;nucleobase-containing compound metabolic process;DNA metabolic process;DNA topological change;cellular aromatic compound metabolic process;nitrogen compound metabolic process;organelle organization;biological_process;metabolic process;cellular process;cellular component organization;isomerase activity;cellular nitrogen compound metabolic process;macromolecule metabolic process;cellular metabolic process;primary metabolic process;cellular macromolecule metabolic process;obsolete intracellular part;obsolete cytoplasmic part;obsolete cell part;heterocycle metabolic process;chromosome organization;DNA conformation change;organic substance metabolic process;cellular component organization or biogenesis;nucleic acid metabolic process;catalytic activity, acting on DNA;organic cyclic compound metabolic process	molecular_function;molecular_function;molecular_function;molecular_function;cellular_component;cellular_component;cellular_component;cellular_component;cellular_component;biological_process;biological_process;biological_process;biological_process;biological_process;biological_process;biological_process;biological_process;biological_process;biological_process;molecular_function;biological_process;biological_process;biological_process;biological_process;biological_process;cellular_component;cellular_component;cellular_component;biological_process;biological_process;biological_process;biological_process;biological_process;biological_process;molecular_function;biological_process	5.99.1.2	Transferred entry: 5.6.2.1.			ko:K03168	-		-	-	-	ko00000,ko01000,ko03032,ko03400	-	-	-	Topo_Zn_Ribbon,Topoisom_bac,Toprim,Toprim_C_rpt,zf-C4_Topoisom	COG0550	L	DNA topoisomerase IA	1MUFZ@1224|Proteobacteria	L	Releases the supercoiling and torsional tension of DNA, which is introduced during the DNA replication and transcription, by transiently cleaving and rejoining one strand of the DNA duplex. Introduces a single-strand break via transesterification at a target site in duplex DNA. The scissile phosphodiester is attacked by the catalytic tyrosine of the enzyme, resulting in the formation of a DNA-(5'-phosphotyrosyl)-enzyme intermediate and the expulsion of a 3'-OH DNA strand. The free DNA strand then undergoes passage around the unbroken strand, thus removing DNA supercoils. Finally, in the religation step, the DNA 3'-OH attacks the covalent intermediate to expel the active-site tyrosine and restore the DNA phosphodiester backbone	1RNZ2@1236|Gammaproteobacteria	L	Releases the supercoiling and torsional tension of DNA, which is introduced during the DNA replication and transcription, by transiently cleaving and rejoining one strand of the DNA duplex. Introduces a single-strand break via transesterification at a target site in duplex DNA. The scissile phosphodiester is attacked by the catalytic tyrosine of the enzyme, resulting in the formation of a DNA-(5'-phosphotyrosyl)-enzyme intermediate and the expulsion of a 3'-OH DNA strand. The free DNA strand then undergoes passage around the unbroken strand, thus removing DNA supercoils. Finally, in the religation step, the DNA 3'-OH attacks the covalent intermediate to expel the active-site tyrosine and restore the DNA phosphodiester backbone	3ZKP3@590|Salmonella	L	Releases the supercoiling and torsional tension of DNA, which is introduced during the DNA replication and transcription, by transiently cleaving and rejoining one strand of the DNA duplex. Introduces a single-strand break via transesterification at a target site in duplex DNA. The scissile phosphodiester is attacked by the catalytic tyrosine of the enzyme, resulting in the formation of a DNA-(5'-phosphotyrosyl)-enzyme intermediate and the expulsion of a 3'-OH DNA strand. The free DNA strand then undergoes passage around the unbroken strand, thus removing DNA supercoils. Finally, in the religation step, the DNA 3'-OH attacks the covalent intermediate to expel the active-site tyrosine and restore the DNA phosphodiester backbone
7677	MGYG000000013_03756	10	247	0	3.36121e+06	3.65617e+06	4.18571e+06	3.3352e+06	3.99075e+06	3.43595e+06	2.95155e+06	4.04234e+06	3.39362e+06	3.31246e+06	3.35505e+06	2.9443e+06	2.60117e+06	3.05315e+06	3.25031e+06	2.89534e+06	3.01128e+06	2.70524e+06	3.08802e+06	3.42558e+06	4.01028e+06	ATP synthase subunit beta	657309.BXY_02650	Produces ATP from ADP in the presence of a proton gradient across the membrane. The catalytic sites are hosted primarily by the beta subunits	976	Bacteroidetes	atpD	-			3.6.3.14	Transferred entry: 7.1.2.2.			ko:K02112	ko00190,ko00195,ko01100,map00190,map00195,map01100	Oxidative phosphorylation;Photosynthesis;Metabolic pathways	M00157	-	-	ko00000,ko00001,ko00002,ko00194,ko01000	3.A.2.1	-	-	ATP-synt_ab,ATP-synt_ab_N	COG0055	C	FoF1-type ATP synthase, beta subunit	4NF1Q@976|Bacteroidetes	C	Produces ATP from ADP in the presence of a proton gradient across the membrane. The catalytic sites are hosted primarily by the beta subunits	2FP0J@200643|Bacteroidia	C	Produces ATP from ADP in the presence of a proton gradient across the membrane. The catalytic sites are hosted primarily by the beta subunits	4AKDD@815|Bacteroidaceae	C	Produces ATP from ADP in the presence of a proton gradient across the membrane. The catalytic sites are hosted primarily by the beta subunits
7678	MGYG000003279_00984	2	22	0	6.85872e+06	3.5309e+06	0	0	0	5.35261e+06	6.66726e+06	4.75317e+06	5.16484e+06	3.34129e+06	0	2.23797e+06	0	5.50128e+06	6.48435e+06	3.56737e+06	6.97928e+06	4.52097e+06	0	5.03419e+06	0	DNA-binding protein HU	1203611.KB894542_gene618	Belongs to the bacterial histone-like protein family	976	Bacteroidetes	hupA	-			-				ko:K03530	-		-	-	-	ko00000,ko03032,ko03036,ko03400	-	-	-	Bac_DNA_binding	COG0776	L	Bacterial nucleoid DNA-binding protein IHF-alpha	4NT0D@976|Bacteroidetes	L	Belongs to the bacterial histone-like protein family	2FTUV@200643|Bacteroidia	L	Belongs to the bacterial histone-like protein family	22VDK@171550|Rikenellaceae	L	Belongs to the bacterial histone-like protein family
7679	MGYG000000110_02455	6	138	0	3.75779e+06	2.91449e+06	2.89286e+06	3.26084e+06	3.01292e+06	3.2886e+06	3.68066e+06	3.79302e+06	3.62271e+06	3.15271e+06	3.19736e+06	3.16127e+06	3.26898e+06	3.72071e+06	3.85959e+06	3.23074e+06	3.25452e+06	3.38907e+06	2.84086e+06	2.95925e+06	3.71088e+06	Agmatinase	199310.c3522	Catalyzes the formation of putrescine from agmatine	1236	Gammaproteobacteria	speB	GO:0003674,GO:0003824,GO:0005488,GO:0005575,GO:0005622,GO:0005623,GO:0005737,GO:0005829,GO:0006576,GO:0006595,GO:0006596,GO:0006807,GO:0008150,GO:0008152,GO:0008783,GO:0009058,GO:0009308,GO:0009309,GO:0009445,GO:0009446,GO:0009987,GO:0016787,GO:0016810,GO:0016813,GO:0030145,GO:0034641,GO:0042401,GO:0043167,GO:0043169,GO:0044106,GO:0044237,GO:0044249,GO:0044271,GO:0044424,GO:0044444,GO:0044464,GO:0046872,GO:0046914,GO:0071704,GO:0097164,GO:1901564,GO:1901566,GO:1901576	molecular_function;catalytic activity;binding;cellular_component;intracellular;cell;cytoplasm;cytosol;cellular biogenic amine metabolic process;polyamine metabolic process;polyamine biosynthetic process;nitrogen compound metabolic process;biological_process;metabolic process;agmatinase activity;biosynthetic process;amine metabolic process;amine biosynthetic process;putrescine metabolic process;putrescine biosynthetic process;cellular process;hydrolase activity;hydrolase activity, acting on carbon-nitrogen (but not peptide) bonds;hydrolase activity, acting on carbon-nitrogen (but not peptide) bonds, in linear amidines;manganese ion binding;cellular nitrogen compound metabolic process;cellular biogenic amine biosynthetic process;ion binding;cation binding;cellular amine metabolic process;cellular metabolic process;cellular biosynthetic process;cellular nitrogen compound biosynthetic process;obsolete intracellular part;obsolete cytoplasmic part;obsolete cell part;metal ion binding;transition metal ion binding;organic substance metabolic process;ammonium ion metabolic process;organonitrogen compound metabolic process;organonitrogen compound biosynthetic process;organic substance biosynthetic process	molecular_function;molecular_function;molecular_function;cellular_component;cellular_component;cellular_component;cellular_component;cellular_component;biological_process;biological_process;biological_process;biological_process;biological_process;biological_process;molecular_function;biological_process;biological_process;biological_process;biological_process;biological_process;biological_process;molecular_function;molecular_function;molecular_function;molecular_function;biological_process;biological_process;molecular_function;molecular_function;biological_process;biological_process;biological_process;biological_process;cellular_component;cellular_component;cellular_component;molecular_function;molecular_function;biological_process;biological_process;biological_process;biological_process;biological_process	3.5.3.11,3.5.3.8	Agmatinase.;Formimidoylglutamase.	N-formimidoyl-L-glutamate + H(2)O = L-glutamate + formamide.;Agmatine + H(2)O = putrescine + urea.	Formiminoglutamase.;Formiminoglutamate hydrolase.;Agmatine ureohydrolase.	ko:K01479,ko:K01480	ko00330,ko00340,ko01100,map00330,map00340,map01100	Arginine and proline metabolism;Histidine metabolism;Metabolic pathways	M00045,M00133	R01157,R02285	RC00024,RC00221,RC00329,RC00681	ko00000,ko00001,ko00002,ko01000	-	-	iB21_1397.B21_02730,iECB_1328.ECB_02767,iECD_1391.ECD_02767,iSbBS512_1146.SbBS512_E3370	Arginase	COG0010	E	Arginase/agmatinase family enzyme	1MVFH@1224|Proteobacteria	E	Belongs to the arginase family	1RMH5@1236|Gammaproteobacteria	E	Belongs to the arginase family	3XNY2@561|Escherichia	E	Catalyzes the formation of putrescine from agmatine
7680	MGYG000002506_04255	5	48	0	3.26042e+06	3.57558e+06	3.43602e+06	3.27888e+06	2.46618e+06	3.31209e+06	2.97266e+06	4.0825e+06	3.7086e+06	4.33865e+06	3.08534e+06	3.08659e+06	3.18976e+06	2.63436e+06	4.32764e+06	3.21817e+06	3.64511e+06	3.25933e+06	2.35671e+06	2.83864e+06	3.84069e+06	S-adenosylmethionine decarboxylase proenzyme	155864.EDL933_0122	Catalyzes the decarboxylation of S-adenosylmethionine to S-adenosylmethioninamine (dcAdoMet), the propylamine donor required for the synthesis of the polyamines spermine and spermidine from the diamine putrescine	1236	Gammaproteobacteria	speD	GO:0003674,GO:0003824,GO:0004014,GO:0005575,GO:0005622,GO:0005623,GO:0005737,GO:0005829,GO:0006576,GO:0006595,GO:0006596,GO:0006807,GO:0008150,GO:0008152,GO:0008216,GO:0008295,GO:0009058,GO:0009308,GO:0009309,GO:0009987,GO:0016829,GO:0016830,GO:0016831,GO:0034641,GO:0042401,GO:0044106,GO:0044237,GO:0044249,GO:0044271,GO:0044424,GO:0044444,GO:0044464,GO:0071704,GO:0097164,GO:1901564,GO:1901566,GO:1901576	molecular_function;catalytic activity;adenosylmethionine decarboxylase activity;cellular_component;intracellular;cell;cytoplasm;cytosol;cellular biogenic amine metabolic process;polyamine metabolic process;polyamine biosynthetic process;nitrogen compound metabolic process;biological_process;metabolic process;spermidine metabolic process;spermidine biosynthetic process;biosynthetic process;amine metabolic process;amine biosynthetic process;cellular process;lyase activity;carbon-carbon lyase activity;carboxy-lyase activity;cellular nitrogen compound metabolic process;cellular biogenic amine biosynthetic process;cellular amine metabolic process;cellular metabolic process;cellular biosynthetic process;cellular nitrogen compound biosynthetic process;obsolete intracellular part;obsolete cytoplasmic part;obsolete cell part;organic substance metabolic process;ammonium ion metabolic process;organonitrogen compound metabolic process;organonitrogen compound biosynthetic process;organic substance biosynthetic process	molecular_function;molecular_function;molecular_function;cellular_component;cellular_component;cellular_component;cellular_component;cellular_component;biological_process;biological_process;biological_process;biological_process;biological_process;biological_process;biological_process;biological_process;biological_process;biological_process;biological_process;biological_process;molecular_function;molecular_function;molecular_function;biological_process;biological_process;biological_process;biological_process;biological_process;biological_process;cellular_component;cellular_component;cellular_component;biological_process;biological_process;biological_process;biological_process;biological_process	4.1.1.50	Adenosylmethionine decarboxylase.	S-adenosyl-L-methionine = S-adenosyl 3-(methylthio)propylamine + CO(2).	S-adenosyl-L-methionine decarboxylase.;S-adenosyl-L-methionine carboxy-lyase.	ko:K01611	ko00270,ko00330,ko01100,map00270,map00330,map01100	Cysteine and methionine metabolism;Arginine and proline metabolism;Metabolic pathways	M00034,M00133	R00178	RC00299	ko00000,ko00001,ko00002,ko01000	-	-	iPC815.YPO3412,iSDY_1059.SDY_0027	AdoMet_dc	COG1586	E	S-adenosylmethionine decarboxylase	1MXPT@1224|Proteobacteria	E	Catalyzes the decarboxylation of S-adenosylmethionine to S-adenosylmethioninamine (dcAdoMet), the propylamine donor required for the synthesis of the polyamines spermine and spermidine from the diamine putrescine	1RQSX@1236|Gammaproteobacteria	E	Catalyzes the decarboxylation of S-adenosylmethionine to S-adenosylmethioninamine (dcAdoMet), the propylamine donor required for the synthesis of the polyamines spermine and spermidine from the diamine putrescine	3XMVM@561|Escherichia	F	Catalyzes the decarboxylation of S-adenosylmethionine to S-adenosylmethioninamine (dcAdoMet), the propylamine donor required for the synthesis of the polyamines spermine and spermidine from the diamine putrescine
7681	MGYG000002477_04509	4	47	0	3.26042e+06	3.57558e+06	3.43602e+06	3.27888e+06	2.46618e+06	3.31209e+06	2.97266e+06	4.0825e+06	3.7086e+06	4.33865e+06	3.08534e+06	3.08659e+06	3.18976e+06	2.63436e+06	4.32764e+06	3.21817e+06	3.64511e+06	3.25933e+06	2.35671e+06	2.83864e+06	3.84069e+06	S-adenosylmethionine decarboxylase proenzyme	155864.EDL933_0122	Catalyzes the decarboxylation of S-adenosylmethionine to S-adenosylmethioninamine (dcAdoMet), the propylamine donor required for the synthesis of the polyamines spermine and spermidine from the diamine putrescine	1236	Gammaproteobacteria	speD	GO:0003674,GO:0003824,GO:0004014,GO:0005575,GO:0005622,GO:0005623,GO:0005737,GO:0005829,GO:0006576,GO:0006595,GO:0006596,GO:0006807,GO:0008150,GO:0008152,GO:0008216,GO:0008295,GO:0009058,GO:0009308,GO:0009309,GO:0009987,GO:0016829,GO:0016830,GO:0016831,GO:0034641,GO:0042401,GO:0044106,GO:0044237,GO:0044249,GO:0044271,GO:0044424,GO:0044444,GO:0044464,GO:0071704,GO:0097164,GO:1901564,GO:1901566,GO:1901576	molecular_function;catalytic activity;adenosylmethionine decarboxylase activity;cellular_component;intracellular;cell;cytoplasm;cytosol;cellular biogenic amine metabolic process;polyamine metabolic process;polyamine biosynthetic process;nitrogen compound metabolic process;biological_process;metabolic process;spermidine metabolic process;spermidine biosynthetic process;biosynthetic process;amine metabolic process;amine biosynthetic process;cellular process;lyase activity;carbon-carbon lyase activity;carboxy-lyase activity;cellular nitrogen compound metabolic process;cellular biogenic amine biosynthetic process;cellular amine metabolic process;cellular metabolic process;cellular biosynthetic process;cellular nitrogen compound biosynthetic process;obsolete intracellular part;obsolete cytoplasmic part;obsolete cell part;organic substance metabolic process;ammonium ion metabolic process;organonitrogen compound metabolic process;organonitrogen compound biosynthetic process;organic substance biosynthetic process	molecular_function;molecular_function;molecular_function;cellular_component;cellular_component;cellular_component;cellular_component;cellular_component;biological_process;biological_process;biological_process;biological_process;biological_process;biological_process;biological_process;biological_process;biological_process;biological_process;biological_process;biological_process;molecular_function;molecular_function;molecular_function;biological_process;biological_process;biological_process;biological_process;biological_process;biological_process;cellular_component;cellular_component;cellular_component;biological_process;biological_process;biological_process;biological_process;biological_process	4.1.1.50	Adenosylmethionine decarboxylase.	S-adenosyl-L-methionine = S-adenosyl 3-(methylthio)propylamine + CO(2).	S-adenosyl-L-methionine decarboxylase.;S-adenosyl-L-methionine carboxy-lyase.	ko:K01611	ko00270,ko00330,ko01100,map00270,map00330,map01100	Cysteine and methionine metabolism;Arginine and proline metabolism;Metabolic pathways	M00034,M00133	R00178	RC00299	ko00000,ko00001,ko00002,ko01000	-	-	iPC815.YPO3412,iSDY_1059.SDY_0027	AdoMet_dc	COG1586	E	S-adenosylmethionine decarboxylase	1MXPT@1224|Proteobacteria	E	Catalyzes the decarboxylation of S-adenosylmethionine to S-adenosylmethioninamine (dcAdoMet), the propylamine donor required for the synthesis of the polyamines spermine and spermidine from the diamine putrescine	1RQSX@1236|Gammaproteobacteria	E	Catalyzes the decarboxylation of S-adenosylmethionine to S-adenosylmethioninamine (dcAdoMet), the propylamine donor required for the synthesis of the polyamines spermine and spermidine from the diamine putrescine	3XMVM@561|Escherichia	F	Catalyzes the decarboxylation of S-adenosylmethionine to S-adenosylmethioninamine (dcAdoMet), the propylamine donor required for the synthesis of the polyamines spermine and spermidine from the diamine putrescine
7682	MGYG000002156_01367	11	237	0	2.78209e+06	3.30201e+06	3.33605e+06	3.74484e+06	3.79901e+06	3.85069e+06	3.31947e+06	3.19824e+06	4.45417e+06	3.41771e+06	3.32252e+06	2.58114e+06	3.17745e+06	2.9196e+06	3.81433e+06	2.83475e+06	2.64227e+06	2.90046e+06	2.55751e+06	3.89153e+06	4.05738e+06	30S ribosomal protein S5	1378168.N510_00890	Located at the back of the 30S subunit body where it stabilizes the conformation of the head with respect to the body	1239	Firmicutes	rpsE	GO:0003674,GO:0003735,GO:0005198,GO:0005575,GO:0005622,GO:0005623,GO:0005737,GO:0005829,GO:0005840,GO:0006412,GO:0006518,GO:0006807,GO:0008150,GO:0008152,GO:0009058,GO:0009059,GO:0009987,GO:0010467,GO:0015935,GO:0019538,GO:0022626,GO:0022627,GO:0032991,GO:0034641,GO:0034645,GO:0043043,GO:0043170,GO:0043226,GO:0043228,GO:0043229,GO:0043232,GO:0043603,GO:0043604,GO:0044237,GO:0044238,GO:0044249,GO:0044260,GO:0044267,GO:0044271,GO:0044391,GO:0044422,GO:0044424,GO:0044444,GO:0044445,GO:0044446,GO:0044464,GO:0071704,GO:1901564,GO:1901566,GO:1901576,GO:1990904	molecular_function;structural constituent of ribosome;structural molecule activity;cellular_component;intracellular;cell;cytoplasm;cytosol;ribosome;translation;peptide metabolic process;nitrogen compound metabolic process;biological_process;metabolic process;biosynthetic process;macromolecule biosynthetic process;cellular process;gene expression;small ribosomal subunit;protein metabolic process;cytosolic ribosome;cytosolic small ribosomal subunit;protein-containing complex;cellular nitrogen compound metabolic process;cellular macromolecule biosynthetic process;peptide biosynthetic process;macromolecule metabolic process;organelle;non-membrane-bounded organelle;intracellular organelle;intracellular non-membrane-bounded organelle;cellular amide metabolic process;amide biosynthetic process;cellular metabolic process;primary metabolic process;cellular biosynthetic process;cellular macromolecule metabolic process;cellular protein metabolic process;cellular nitrogen compound biosynthetic process;ribosomal subunit;obsolete organelle part;obsolete intracellular part;obsolete cytoplasmic part;obsolete cytosolic part;obsolete intracellular organelle part;obsolete cell part;organic substance metabolic process;organonitrogen compound metabolic process;organonitrogen compound biosynthetic process;organic substance biosynthetic process;ribonucleoprotein complex	molecular_function;molecular_function;molecular_function;cellular_component;cellular_component;cellular_component;cellular_component;cellular_component;cellular_component;biological_process;biological_process;biological_process;biological_process;biological_process;biological_process;biological_process;biological_process;biological_process;cellular_component;biological_process;cellular_component;cellular_component;cellular_component;biological_process;biological_process;biological_process;biological_process;cellular_component;cellular_component;cellular_component;cellular_component;biological_process;biological_process;biological_process;biological_process;biological_process;biological_process;biological_process;biological_process;cellular_component;cellular_component;cellular_component;cellular_component;cellular_component;cellular_component;cellular_component;biological_process;biological_process;biological_process;biological_process;cellular_component	-				ko:K02988	ko03010,map03010	Ribosome	M00178,M00179	-	-	br01610,ko00000,ko00001,ko00002,ko03011	-	-	-	Ribosomal_S5,Ribosomal_S5_C	COG0098	J	Ribosomal protein S5	1V1B1@1239|Firmicutes	J	Located at the back of the 30S subunit body where it stabilizes the conformation of the head with respect to the body
7683	MGYG000002482_00093	5	101	0	2.85143e+06	3.91615e+06	3.61476e+06	2.81912e+06	3.03122e+06	2.96796e+06	2.68799e+06	2.63355e+06	2.64096e+06	7.21221e+06	2.53132e+06	2.71806e+06	2.70586e+06	3.01747e+06	3.03726e+06	2.63542e+06	7.96102e+06	2.54977e+06	2.72746e+06	3.02643e+06	2.5948e+06	30S ribosomal protein S13	130081.XP_005705008.1	rRNA binding	2759	Eukaryota	rps13	GO:0000313,GO:0000314,GO:0003674,GO:0003735,GO:0005198,GO:0005575,GO:0005622,GO:0005623,GO:0005737,GO:0005739,GO:0005759,GO:0005761,GO:0005763,GO:0005840,GO:0006412,GO:0006518,GO:0006807,GO:0008150,GO:0008152,GO:0009058,GO:0009059,GO:0009507,GO:0009526,GO:0009532,GO:0009536,GO:0009570,GO:0009941,GO:0009987,GO:0010467,GO:0015935,GO:0019538,GO:0022613,GO:0031967,GO:0031974,GO:0031975,GO:0032543,GO:0032991,GO:0034641,GO:0034645,GO:0042254,GO:0043043,GO:0043170,GO:0043226,GO:0043227,GO:0043228,GO:0043229,GO:0043231,GO:0043232,GO:0043233,GO:0043603,GO:0043604,GO:0044085,GO:0044237,GO:0044238,GO:0044249,GO:0044260,GO:0044267,GO:0044271,GO:0044391,GO:0044422,GO:0044424,GO:0044429,GO:0044434,GO:0044435,GO:0044444,GO:0044446,GO:0044464,GO:0070013,GO:0071704,GO:0071840,GO:0098798,GO:0140053,GO:1901564,GO:1901566,GO:1901576,GO:1990904	organellar ribosome;organellar small ribosomal subunit;molecular_function;structural constituent of ribosome;structural molecule activity;cellular_component;intracellular;cell;cytoplasm;mitochondrion;mitochondrial matrix;mitochondrial ribosome;mitochondrial small ribosomal subunit;ribosome;translation;peptide metabolic process;nitrogen compound metabolic process;biological_process;metabolic process;biosynthetic process;macromolecule biosynthetic process;chloroplast;plastid envelope;plastid stroma;plastid;chloroplast stroma;chloroplast envelope;cellular process;gene expression;small ribosomal subunit;protein metabolic process;ribonucleoprotein complex biogenesis;organelle envelope;membrane-enclosed lumen;envelope;mitochondrial translation;protein-containing complex;cellular nitrogen compound metabolic process;cellular macromolecule biosynthetic process;ribosome biogenesis;peptide biosynthetic process;macromolecule metabolic process;organelle;membrane-bounded organelle;non-membrane-bounded organelle;intracellular organelle;intracellular membrane-bounded organelle;intracellular non-membrane-bounded organelle;organelle lumen;cellular amide metabolic process;amide biosynthetic process;cellular component biogenesis;cellular metabolic process;primary metabolic process;cellular biosynthetic process;cellular macromolecule metabolic process;cellular protein metabolic process;cellular nitrogen compound biosynthetic process;ribosomal subunit;obsolete organelle part;obsolete intracellular part;obsolete mitochondrial part;obsolete chloroplast part;obsolete plastid part;obsolete cytoplasmic part;obsolete intracellular organelle part;obsolete cell part;intracellular organelle lumen;organic substance metabolic process;cellular component organization or biogenesis;mitochondrial protein complex;mitochondrial gene expression;organonitrogen compound metabolic process;organonitrogen compound biosynthetic process;organic substance biosynthetic process;ribonucleoprotein complex	cellular_component;cellular_component;molecular_function;molecular_function;molecular_function;cellular_component;cellular_component;cellular_component;cellular_component;cellular_component;cellular_component;cellular_component;cellular_component;cellular_component;biological_process;biological_process;biological_process;biological_process;biological_process;biological_process;biological_process;cellular_component;cellular_component;cellular_component;cellular_component;cellular_component;cellular_component;biological_process;biological_process;cellular_component;biological_process;biological_process;cellular_component;cellular_component;cellular_component;biological_process;cellular_component;biological_process;biological_process;biological_process;biological_process;biological_process;cellular_component;cellular_component;cellular_component;cellular_component;cellular_component;cellular_component;cellular_component;biological_process;biological_process;biological_process;biological_process;biological_process;biological_process;biological_process;biological_process;biological_process;cellular_component;cellular_component;cellular_component;cellular_component;cellular_component;cellular_component;cellular_component;cellular_component;cellular_component;cellular_component;biological_process;biological_process;cellular_component;biological_process;biological_process;biological_process;biological_process;cellular_component	2.7.7.6	DNA-directed RNA polymerase.	Nucleoside triphosphate + RNA(n) = diphosphate + RNA(n+1).	RNA nucleotidyltransferase (DNA-directed).;RNA polymerase II.;DNA-dependent RNA polymerase.;RNA polymerase I.;RNA polymerase III.	ko:K02952,ko:K03040	ko00230,ko00240,ko01100,ko03010,ko03020,map00230,map00240,map01100,map03010,map03020	Purine metabolism;Pyrimidine metabolism;Metabolic pathways;Ribosome;RNA polymerase	M00178,M00179,M00183	R00435,R00441,R00442,R00443	RC02795	br01610,br01611,ko00000,ko00001,ko00002,ko01000,ko03011,ko03021,ko03400	-	-	-	EOS1,Erv26,PAP_fibrillin,RNA_pol_A_CTD,RNA_pol_A_bac,RNA_pol_L,Ribosomal_L18p,Ribosomal_L27A,Ribosomal_L6,Ribosomal_S11,Ribosomal_S13,Ribosomal_S4,Ribosomal_S5,Ribosomal_S5_C,S4,SecY	COG0100	J	Ribosomal protein S11	KOG0408@2759|Eukaryota	J	rRNA binding	KOG3311@2759|Eukaryota	J	rRNA binding
7684	MGYG000000196_02130	5	75	0	2.86983e+06	2.93334e+06	3.22123e+06	2.95866e+06	3.49087e+06	3.73423e+06	5.12669e+06	2.93895e+06	3.46139e+06	3.52851e+06	3.70386e+06	3.06921e+06	3.30053e+06	3.37668e+06	3.18917e+06	2.87263e+06	3.31177e+06	3.28617e+06	2.81993e+06	3.05183e+06	3.63013e+06	Ribose-phosphate pyrophosphokinase	411479.BACUNI_02729	COG0462 Phosphoribosylpyrophosphate synthetase	976	Bacteroidetes	prs	-			2.7.6.1	Ribose-phosphate diphosphokinase.	ATP + D-ribose 5-phosphate = AMP + 5-phospho-alpha-D-ribose1-diphosphate.	Phosphoribosyl diphosphate synthetase.;Ribose-phosphate pyrophosphokinase.;Phosphoribosyl pyrophosphate synthetase.	ko:K00948	ko00030,ko00230,ko01100,ko01110,ko01120,ko01130,ko01200,ko01230,map00030,map00230,map01100,map01110,map01120,map01130,map01200,map01230	Pentose phosphate pathway;Purine metabolism;Metabolic pathways;Biosynthesis of secondary metabolites;Microbial metabolism in diverse environments;Carbon metabolism;Biosynthesis of amino acids	M00005	R01049	RC00002,RC00078	ko00000,ko00001,ko00002,ko01000	-	-	-	Pribosyl_synth,Pribosyltran_N	COG0462	F	Phosphoribosylpyrophosphate synthetase	4NEVF@976|Bacteroidetes	EF	ribose-phosphate pyrophosphokinase	2FPH1@200643|Bacteroidia	F	Involved in the biosynthesis of the central metabolite phospho-alpha-D-ribosyl-1-pyrophosphate (PRPP) via the transfer of pyrophosphoryl group from ATP to 1-hydroxyl of ribose-5-phosphate (Rib-5-P)	4AN3Y@815|Bacteroidaceae	EF	COG0462 Phosphoribosylpyrophosphate synthetase
7685	MGYG000001374_01883	3	90	0	4.37225e+06	3.11144e+06	4.01587e+06	3.25906e+06	5.17088e+06	2.9729e+06	3.02654e+06	3.30324e+06	3.15405e+06	3.12281e+06	3.09716e+06	3.27758e+06	1.47234e+06	3.12168e+06	3.25168e+06	3.22235e+06	3.28868e+06	4.09321e+06	2.99689e+06	3.18625e+06	3.35578e+06	Phosphoserine aminotransferase	411460.RUMTOR_02425	Catalyzes the reversible conversion of 3- phosphohydroxypyruvate to phosphoserine and of 3-hydroxy-2-oxo-4- phosphonooxybutanoate to phosphohydroxythreonine	186801	Clostridia	serC	-			2.6.1.52	Phosphoserine transaminase.	(1) O-phospho-L-serine + 2-oxoglutarate = 3-phosphonooxypyruvate +L-glutamate.(2) 4-phosphonooxy-L-threonine + 2-oxoglutarate = (3R)-3-hydroxy-2-oxo-4-phosphonooxybutanoate + L-glutamate.	3-phosphoserine aminotransferase.;PSAT.;Phosphohydroxypyruvic--glutamic transaminase.;L-phosphoserine aminotransferase.;Phosphohydroxypyruvate transaminase.;Phosphoserine aminotransferase.;3PHP transaminase.;Hydroxypyruvic phosphate--glutamic transaminase.	ko:K00831	ko00260,ko00680,ko00750,ko01100,ko01120,ko01130,ko01200,ko01230,map00260,map00680,map00750,map01100,map01120,map01130,map01200,map01230	Glycine, serine and threonine metabolism;Methane metabolism;Vitamin B6 metabolism;Metabolic pathways;Microbial metabolism in diverse environments;Carbon metabolism;Biosynthesis of amino acids	M00020,M00124	R04173,R05085	RC00006,RC00036	ko00000,ko00001,ko00002,ko01000,ko01007	-	-	-	Aminotran_5	COG1932	HE	Phosphoserine aminotransferase	1TP6Y@1239|Firmicutes	E	Catalyzes the reversible conversion of 3- phosphohydroxypyruvate to phosphoserine and of 3-hydroxy-2-oxo-4- phosphonooxybutanoate to phosphohydroxythreonine	247SM@186801|Clostridia	E	Catalyzes the reversible conversion of 3- phosphohydroxypyruvate to phosphoserine and of 3-hydroxy-2-oxo-4- phosphonooxybutanoate to phosphohydroxythreonine	3XZDW@572511|Blautia	E	Catalyzes the reversible conversion of 3- phosphohydroxypyruvate to phosphoserine and of 3-hydroxy-2-oxo-4- phosphonooxybutanoate to phosphohydroxythreonine
7686	MGYG000000044_01550	6	64	0	6.17696e+06	4.09405e+06	3.44294e+06	2.54267e+06	2.74619e+06	2.60492e+06	2.40477e+06	2.82246e+06	4.13394e+06	4.29202e+06	2.59693e+06	4.58433e+06	2.37896e+06	2.44692e+06	2.94775e+06	3.75807e+06	2.65061e+06	2.82509e+06	4.15776e+06	2.52841e+06	3.7366e+06	hypothetical protein	411477.PARMER_01538	CarboxypepD_reg-like domain	976	Bacteroidetes	-	-			-				-	-		-	-	-	-	-	-	-	CarbopepD_reg_2,Plug,TonB_dep_Rec	COG4206	H	Outer membrane cobalamin receptor protein BtuB	4P258@976|Bacteroidetes	H	TonB-linked outer membrane protein, SusC RagA family	2FWW6@200643|Bacteroidia	H	TonB-linked outer membrane protein, SusC RagA family	22X0F@171551|Porphyromonadaceae	H	CarboxypepD_reg-like domain
7687	MGYG000000236_02680	4	69	0	3.29609e+06	3.45815e+06	3.2508e+06	2.94857e+06	4.15604e+06	2.99543e+06	3.56094e+06	3.09269e+06	3.14829e+06	3.39342e+06	3.29629e+06	3.53484e+06	3.07111e+06	3.35132e+06	4.01556e+06	3.34071e+06	3.19421e+06	3.32131e+06	3.20425e+06	3.13663e+06	3.08069e+06	Mannose-6-phosphate isomerase ManA	657309.BXY_15760	Psort location Cytoplasmic, score 8.96	976	Bacteroidetes	manA	-			5.3.1.8	Mannose-6-phosphate isomerase.	D-mannose 6-phosphate = D-fructose 6-phosphate.	Phosphohexomutase.;Phosphohexoisomerase.;Phosphomannoisomerase.;Phosphomannose isomerase.	ko:K01809	ko00051,ko00520,ko01100,ko01110,ko01130,map00051,map00520,map01100,map01110,map01130	Fructose and mannose metabolism;Amino sugar and nucleotide sugar metabolism;Metabolic pathways;Biosynthesis of secondary metabolites	M00114	R01819	RC00376	ko00000,ko00001,ko00002,ko01000	-	-	-	AraC_binding,Cupin_3,PMI_typeI	COG1482	G	Mannose-6-phosphate isomerase, class I	4NF9A@976|Bacteroidetes	G	mannose-6-phosphate isomerase	2FN4I@200643|Bacteroidia	G	mannose-6-phosphate isomerase	4AKKT@815|Bacteroidaceae	G	Psort location Cytoplasmic, score 8.96
7688	MGYG000000231_02507	7	329	0	3.41191e+06	2.62103e+06	3.38647e+06	3.45798e+06	3.35727e+06	3.42444e+06	3.4663e+06	2.89936e+06	3.49496e+06	3.33834e+06	3.62995e+06	3.31407e+06	3.36725e+06	3.68133e+06	3.21101e+06	3.08213e+06	3.23692e+06	3.38989e+06	3.35468e+06	3.23352e+06	3.4841e+06	Trehalose import ATP-binding protein SugC	411474.COPEUT_00391	Part of the ABC transporter complex PotABCD involved in spermidine putrescine import. Responsible for energy coupling to the transport system	186801	Clostridia	ugpC_1	-			-				ko:K10112	ko02010,map02010	ABC transporters	M00194,M00196,M00197,M00200,M00201,M00206,M00207,M00491,M00602,M00605,M00606	-	-	ko00000,ko00001,ko00002,ko02000	3.A.1.1	-	-	ABC_tran,TOBE,TOBE_2	COG3842	E	ABC-type Fe3+/spermidine/putrescine transport systems, ATPase component	1TP2M@1239|Firmicutes	P	Part of the ABC transporter complex PotABCD involved in spermidine putrescine import. Responsible for energy coupling to the transport system	247JR@186801|Clostridia	P	Part of the ABC transporter complex PotABCD involved in spermidine putrescine import. Responsible for energy coupling to the transport system
7689	MGYG000003090_00253	7	143	0	1.39622e+06	2.86279e+06	2.84706e+06	2.52843e+06	2.73279e+06	1.35982e+06	2.64442e+06	2.47185e+06	2.63336e+06	2.61705e+06	1.28733e+07	2.29543e+06	2.59409e+06	2.73556e+06	2.37329e+06	2.1072e+06	2.29882e+06	1.78062e+06	2.67964e+06	849773	1.31538e+07	Chaperone protein DnaK	941639.BCO26_1746	Heat shock 70 kDa protein	91061	Bacilli	dnaK	GO:0001871,GO:0003674,GO:0005488,GO:0005575,GO:0005623,GO:0008150,GO:0009986,GO:0030246,GO:0030247,GO:0044464,GO:0051704,GO:0098630,GO:0098743,GO:2001065	obsolete pattern binding;molecular_function;binding;cellular_component;cell;biological_process;cell surface;carbohydrate binding;polysaccharide binding;obsolete cell part;multi-organism process;aggregation of unicellular organisms;cell aggregation;mannan binding	molecular_function;molecular_function;molecular_function;cellular_component;cellular_component;biological_process;cellular_component;molecular_function;molecular_function;cellular_component;biological_process;biological_process;biological_process;molecular_function	-				ko:K04043	ko03018,ko04212,ko05152,map03018,map04212,map05152	RNA degradation;Tuberculosis	-	-	-	ko00000,ko00001,ko03019,ko03029,ko03110,ko04147	1.A.33.1	-	-	HSP70,MreB_Mbl	COG0443	O	Molecular chaperone DnaK (HSP70)	1TP1J@1239|Firmicutes	O	Heat shock 70 kDa protein	4HA9S@91061|Bacilli	O	Heat shock 70 kDa protein	1ZAZ2@1386|Bacillus	O	Heat shock 70 kDa protein
7690	MGYG000002281_00900	3	15	0	3.20723e+06	3.05017e+06	3.49818e+06	3.26152e+06	3.30292e+06	3.37174e+06	3.41551e+06	3.49232e+06	3.26108e+06	3.3334e+06	3.27513e+06	3.23619e+06	3.12813e+06	3.44519e+06	3.69207e+06	3.66999e+06	3.29659e+06	3.14557e+06	3.21115e+06	3.06261e+06	3.4459e+06	hypothetical protein	226186.BT_3791	Concanavalin A-like lectin/glucanases superfamily	976	Bacteroidetes	-	-			-				-	-		-	-	-	-	-	-	-	Calycin_like,Laminin_G_3,T2SS-T3SS_pil_N				2DF6N@1|root	S		2ZQNR@2|Bacteria	S		4NZMZ@976|Bacteroidetes	S		2FU9A@200643|Bacteroidia	S	Concanavalin A-like lectin/glucanases superfamily	4AS0H@815|Bacteroidaceae	S	Concanavalin A-like lectin/glucanases superfamily
7691	MGYG000002517_01916	4	11	0	2.87208e+06	3.66732e+06	3.27389e+06	3.94244e+06	4.05662e+06	3.44031e+06	3.2949e+06	1.6648e+06	3.17727e+06	1.90999e+06	3.56585e+06	3.79101e+06	3.7185e+06	4.20728e+06	4.39981e+06	3.89361e+06	3.45262e+06	2.87198e+06	3.3495e+06	2.65778e+06	2.58566e+06	hypothetical protein	585394.RHOM_09715	Psort location CytoplasmicMembrane, score	186801	Clostridia	-	-			-				ko:K01992	-		M00254	-	-	ko00000,ko00002,ko02000	3.A.1	-	-	ABC2_membrane_2,ABC2_membrane_5	COG1277	O	ABC-type transport system involved in multi-copper enzyme maturation, permease component	1TRJ8@1239|Firmicutes	S	ABC-type transport system involved in multi-copper enzyme maturation permease component	24EMN@186801|Clostridia	S	Psort location CytoplasmicMembrane, score
7692	MGYG000002281_02837	5	67	0	3.85701e+06	3.03363e+06	3.1161e+06	3.85222e+06	1.16981e+06	3.52289e+06	3.45262e+06	3.54336e+06	2.9649e+06	3.84789e+06	2.70272e+06	2.92957e+06	3.41385e+06	4.19377e+06	3.90821e+06	3.85163e+06	3.51256e+06	3.28565e+06	3.27472e+06	2.58779e+06	3.74357e+06	Beta sliding clamp	1268240.ATFI01000002_gene4843	Confers DNA tethering and processivity to DNA polymerases and other proteins. Acts as a clamp, forming a ring around DNA (a reaction catalyzed by the clamp-loading complex) which diffuses in an ATP-independent manner freely and bidirectionally along dsDNA. Initially characterized for its ability to contact the catalytic subunit of DNA polymerase III (Pol III), a complex, multichain enzyme responsible for most of the replicative synthesis in bacteria	976	Bacteroidetes	dnaN	-			2.7.7.7	DNA-directed DNA polymerase.	Deoxynucleoside triphosphate + DNA(n) = diphosphate + DNA(n+1).	DNA nucleotidyltransferase (DNA-directed).;DNA-dependent DNA polymerase.	ko:K02338	ko00230,ko00240,ko01100,ko03030,ko03430,ko03440,map00230,map00240,map01100,map03030,map03430,map03440	Purine metabolism;Pyrimidine metabolism;Metabolic pathways;DNA replication;Mismatch repair;Homologous recombination	M00260	R00375,R00376,R00377,R00378	RC02795	ko00000,ko00001,ko00002,ko01000,ko03032,ko03400	-	-	-	DNA_pol3_beta,DNA_pol3_beta_2,DNA_pol3_beta_3	COG0592	L	DNA polymerase III sliding clamp (beta) subunit, PCNA homolog	4NESB@976|Bacteroidetes	L	Confers DNA tethering and processivity to DNA polymerases and other proteins. Acts as a clamp, forming a ring around DNA (a reaction catalyzed by the clamp-loading complex) which diffuses in an ATP-independent manner freely and bidirectionally along dsDNA. Initially characterized for its ability to contact the catalytic subunit of DNA polymerase III (Pol III), a complex, multichain enzyme responsible for most of the replicative synthesis in bacteria	2FMPF@200643|Bacteroidia	L	Confers DNA tethering and processivity to DNA polymerases and other proteins. Acts as a clamp, forming a ring around DNA (a reaction catalyzed by the clamp-loading complex) which diffuses in an ATP-independent manner freely and bidirectionally along dsDNA. Initially characterized for its ability to contact the catalytic subunit of DNA polymerase III (Pol III), a complex, multichain enzyme responsible for most of the replicative synthesis in bacteria	4AMNF@815|Bacteroidaceae	L	Confers DNA tethering and processivity to DNA polymerases and other proteins. Acts as a clamp, forming a ring around DNA (a reaction catalyzed by the clamp-loading complex) which diffuses in an ATP-independent manner freely and bidirectionally along dsDNA. Initially characterized for its ability to contact the catalytic subunit of DNA polymerase III (Pol III), a complex, multichain enzyme responsible for most of the replicative synthesis in bacteria
7693	MGYG000000370_01176	7	47	0	3.08364e+06	3.05058e+06	3.30146e+06	3.21447e+06	3.19595e+06	3.30299e+06	3.46292e+06	3.54888e+06	3.22724e+06	3.2847e+06	3.4616e+06	3.30981e+06	3.12768e+06	3.63118e+06	3.24923e+06	2.77913e+06	3.68086e+06	3.57844e+06	3.26762e+06	3.33795e+06	3.6552e+06	hypothetical protein	411467.BACCAP_04649	Belongs to the 5'-nucleotidase family	186801	Clostridia	-	-			3.1.3.6,3.1.4.16	3'-nucleotidase.;2',3'-cyclic-nucleotide 2'-phosphodiesterase.	A 3'-ribonucleotide + H(2)O = a ribonucleoside + phosphate.;Nucleoside 2',3'-cyclic phosphate + H(2)O = nucleoside 3'-phosphate.		ko:K01119	ko00230,ko00240,map00230,map00240	Purine metabolism;Pyrimidine metabolism	-	R01562,R01877,R02148,R02370,R03537,R03538,R03929,R05135	RC00078,RC00296	ko00000,ko00001,ko01000	-	-	-	5_nucleotid_C,CW_binding_2,Gram_pos_anchor,LysM,Metallophos,Phosphodiest,SBP_bac_8,SLH	COG5263	G	Glucan-binding domain (YG repeat)	1TPV2@1239|Firmicutes	F	Belongs to the 5'-nucleotidase family	2491Y@186801|Clostridia	F	Belongs to the 5'-nucleotidase family
7694	MGYG000002592_01365	5	127	0	2.95142e+06	3.5105e+06	3.50579e+06	3.9919e+06	3.0232e+06	4.32721e+06	4.05214e+06	3.26932e+06	3.78509e+06	4.0818e+06	2.79268e+06	2.44205e+06	4.38024e+06	4.23542e+06	2.61587e+06	2.63119e+06	2.79984e+06	2.49627e+06	2.73632e+06	3.44801e+06	2.66371e+06	30S ribosomal protein S8	445970.ALIPUT_00644	One of the primary rRNA binding proteins, it binds directly to 16S rRNA central domain where it helps coordinate assembly of the platform of the 30S subunit	976	Bacteroidetes	rpsH	GO:0003674,GO:0003735,GO:0005198,GO:0005575,GO:0005622,GO:0005623,GO:0005737,GO:0005829,GO:0005840,GO:0015935,GO:0022626,GO:0022627,GO:0032991,GO:0043226,GO:0043228,GO:0043229,GO:0043232,GO:0044391,GO:0044422,GO:0044424,GO:0044444,GO:0044445,GO:0044446,GO:0044464,GO:1990904	molecular_function;structural constituent of ribosome;structural molecule activity;cellular_component;intracellular;cell;cytoplasm;cytosol;ribosome;small ribosomal subunit;cytosolic ribosome;cytosolic small ribosomal subunit;protein-containing complex;organelle;non-membrane-bounded organelle;intracellular organelle;intracellular non-membrane-bounded organelle;ribosomal subunit;obsolete organelle part;obsolete intracellular part;obsolete cytoplasmic part;obsolete cytosolic part;obsolete intracellular organelle part;obsolete cell part;ribonucleoprotein complex	molecular_function;molecular_function;molecular_function;cellular_component;cellular_component;cellular_component;cellular_component;cellular_component;cellular_component;cellular_component;cellular_component;cellular_component;cellular_component;cellular_component;cellular_component;cellular_component;cellular_component;cellular_component;cellular_component;cellular_component;cellular_component;cellular_component;cellular_component;cellular_component;cellular_component	-				ko:K02994	ko03010,map03010	Ribosome	M00178,M00179	-	-	br01610,ko00000,ko00001,ko00002,ko03011	-	-	-	Ribosomal_S8	COG0096	J	Ribosomal protein S8	4NNFW@976|Bacteroidetes	J	One of the primary rRNA binding proteins, it binds directly to 16S rRNA central domain where it helps coordinate assembly of the platform of the 30S subunit	2FRZ6@200643|Bacteroidia	J	One of the primary rRNA binding proteins, it binds directly to 16S rRNA central domain where it helps coordinate assembly of the platform of the 30S subunit	22VA3@171550|Rikenellaceae	J	One of the primary rRNA binding proteins, it binds directly to 16S rRNA central domain where it helps coordinate assembly of the platform of the 30S subunit
7695	MGYG000004633_02743	7	184	0	3.24399e+06	3.07031e+06	3.07936e+06	3.61034e+06	3.10493e+06	3.38739e+06	3.24809e+06	3.35741e+06	3.11824e+06	3.28022e+06	3.32027e+06	3.38057e+06	3.32173e+06	3.33748e+06	3.40638e+06	3.09124e+06	3.24792e+06	4.67752e+06	3.31775e+06	3.17315e+06	2.95559e+06	NAD-specific glutamate dehydrogenase	445974.CLORAM_01767	Belongs to the Glu Leu Phe Val dehydrogenases family	526524	Erysipelotrichia	-	-			-				-	-		-	-	-	-	-	-	-	ELFV_dehydrog,ELFV_dehydrog_N	COG0334	E	Glutamate dehydrogenase/leucine dehydrogenase	1TP45@1239|Firmicutes	E	Belongs to the Glu Leu Phe Val dehydrogenases family	3VPD2@526524|Erysipelotrichia	C	Belongs to the Glu Leu Phe Val dehydrogenases family
7696	MGYG000004133_01863	6	356	0	3.54867e+06	3.39666e+06	2.84404e+06	3.14397e+06	3.52609e+06	2.88647e+06	3.10561e+06	2.93601e+06	3.40912e+06	3.50283e+06	3.56355e+06	3.50084e+06	3.1532e+06	3.71347e+06	3.20133e+06	3.43078e+06	3.51609e+06	3.55758e+06	3.09673e+06	3.48552e+06	3.18156e+06	NADP-specific glutamate dehydrogenase	502558.EGYY_12750	Belongs to the Glu Leu Phe Val dehydrogenases family	84998	Coriobacteriia	-	-			1.4.1.4	Glutamate dehydrogenase (NADP(+)).	L-glutamate + H(2)O + NADP(+) = 2-oxoglutarate + NH(3) + NADPH.	Glutamic dehydrogenase.	ko:K00262	ko00220,ko00250,ko00910,ko01100,map00220,map00250,map00910,map01100	Arginine biosynthesis;Alanine, aspartate and glutamate metabolism;Nitrogen metabolism;Metabolic pathways	-	R00248	RC00006,RC02799	ko00000,ko00001,ko01000	-	-	-	ELFV_dehydrog,ELFV_dehydrog_N	COG0334	E	Glutamate dehydrogenase/leucine dehydrogenase	2GKXG@201174|Actinobacteria	E	Belongs to the Glu Leu Phe Val dehydrogenases family	4CUBQ@84998|Coriobacteriia	C	Belongs to the Glu Leu Phe Val dehydrogenases family
7697	MGYG000002312_02076	7	246	0	3.041e+06	3.22008e+06	3.09745e+06	2.96448e+06	3.37774e+06	6.48213e+06	2.98785e+06	3.06786e+06	3.06247e+06	2.90851e+06	3.07034e+06	3.18225e+06	5.57245e+06	2.40538e+06	2.80938e+06	2.90869e+06	2.7292e+06	3.13519e+06	3.11266e+06	3.15857e+06	3.36629e+06	Triosephosphate isomerase	33035.JPJF01000025_gene2653	Involved in the gluconeogenesis. Catalyzes stereospecifically the conversion of dihydroxyacetone phosphate (DHAP) to D-glyceraldehyde-3-phosphate (G3P)	186801	Clostridia	tpiA	-			5.3.1.1	Triose-phosphate isomerase.	D-glyceraldehyde 3-phosphate = glycerone phosphate.	Phosphotriose isomerase.;Triose phosphoisomerase.;Triosephosphate mutase.;Triosephosphate isomerase.	ko:K01803	ko00010,ko00051,ko00562,ko00710,ko01100,ko01110,ko01120,ko01130,ko01200,ko01230,map00010,map00051,map00562,map00710,map01100,map01110,map01120,map01130,map01200,map01230	Glycolysis / Gluconeogenesis;Fructose and mannose metabolism;Inositol phosphate metabolism;Carbon fixation in photosynthetic organisms;Metabolic pathways;Biosynthesis of secondary metabolites;Microbial metabolism in diverse environments;Carbon metabolism;Biosynthesis of amino acids	M00001,M00002,M00003	R01015	RC00423	ko00000,ko00001,ko00002,ko01000,ko04147	-	-	iHN637.CLJU_RS19265	TIM	COG0149	G	Triosephosphate isomerase	1TP2F@1239|Firmicutes	G	Involved in the gluconeogenesis. Catalyzes stereospecifically the conversion of dihydroxyacetone phosphate (DHAP) to D-glyceraldehyde-3-phosphate (G3P)	248JN@186801|Clostridia	G	Involved in the gluconeogenesis. Catalyzes stereospecifically the conversion of dihydroxyacetone phosphate (DHAP) to D-glyceraldehyde-3-phosphate (G3P)	3XYGS@572511|Blautia	G	Involved in the gluconeogenesis. Catalyzes stereospecifically the conversion of dihydroxyacetone phosphate (DHAP) to D-glyceraldehyde-3-phosphate (G3P)
7698	MGYG000002281_04839	6	100	0	3.4732e+06	3.30229e+06	3.26366e+06	3.35793e+06	3.41308e+06	3.46723e+06	3.13635e+06	3.01469e+06	3.15376e+06	3.38915e+06	3.30507e+06	3.32045e+06	3.32702e+06	3.16849e+06	3.4648e+06	3.47162e+06	3.26276e+06	3.16158e+06	3.76144e+06	3.28443e+06	3.15615e+06	Riboflavin biosynthesis protein RibBA	411901.BACCAC_02641	Catalyzes the conversion of D-ribulose 5-phosphate to formate and 3,4-dihydroxy-2-butanone 4-phosphate	976	Bacteroidetes	ribBA	-			3.5.4.25,4.1.99.12	GTP cyclohydrolase II.;3,4-dihydroxy-2-butanone-4-phosphate synthase.	D-ribulose 5-phosphate = formate + L-3,4-dihydroxybutan-2-one4-phosphate.;GTP + 3 H(2)O = formate + 2,5-diamino-6-hydroxy-4-(5-phospho-D-ribosylamino)pyrimidine + diphosphate.	;DHBP synthase.;L-3,4-dihydroxybutan-2-one-4-phosphate synthase.	ko:K14652	ko00740,ko00790,ko01100,ko01110,map00740,map00790,map01100,map01110	Riboflavin metabolism;Folate biosynthesis;Metabolic pathways;Biosynthesis of secondary metabolites	M00125,M00840	R00425,R07281	RC00293,RC01792,RC01815,RC02504	ko00000,ko00001,ko00002,ko01000	-	-	-	DHBP_synthase,GTP_cyclohydro2	COG0807	H	GTP cyclohydrolase II	4NF6I@976|Bacteroidetes	H	Catalyzes the conversion of D-ribulose 5-phosphate to formate and 3,4-dihydroxy-2-butanone 4-phosphate	2FNS0@200643|Bacteroidia	H	Catalyzes the conversion of D-ribulose 5-phosphate to formate and 3,4-dihydroxy-2-butanone 4-phosphate	4AN9P@815|Bacteroidaceae	H	Catalyzes the conversion of D-ribulose 5-phosphate to formate and 3,4-dihydroxy-2-butanone 4-phosphate
7699	MGYG000002291_03267	4	102	0	3.64817e+06	3.73885e+06	3.43328e+06	3.65538e+06	2.27458e+06	4.20249e+06	3.71792e+06	3.94494e+06	3.57094e+06	4.38807e+06	3.18547e+06	3.17371e+06	1.83649e+06	2.56818e+06	4.11532e+06	2.30906e+06	3.10806e+06	3.52856e+06	2.31511e+06	3.42517e+06	3.47813e+06	Superoxide dismutase [Mn/Fe]	457424.BFAG_02074	Destroys radicals which are normally produced within the cells and which are toxic to biological systems	976	Bacteroidetes	sodB	-			1.15.1.1	Superoxide dismutase.	2 superoxide + 2 H(+) = O(2) + H(2)O(2).		ko:K04564	ko04013,ko04068,ko04146,ko04211,ko04212,ko04213,ko05016,map04013,map04068,map04146,map04211,map04212,map04213,map05016		-	-	-	ko00000,ko00001,ko01000	-	-	-	Rubredoxin,Sod_Fe_C,Sod_Fe_N	COG0605	P	Superoxide dismutase	4NDZ4@976|Bacteroidetes	P	Destroys radicals which are normally produced within the cells and which are toxic to biological systems	2FNA0@200643|Bacteroidia	C	Destroys radicals which are normally produced within the cells and which are toxic to biological systems	4AM34@815|Bacteroidaceae	C	Destroys radicals which are normally produced within the cells and which are toxic to biological systems
7700	MGYG000004456_00425	6	137	0	3.53557e+06	3.86664e+06	2.03053e+06	3.55724e+06	2.59571e+06	3.96139e+06	3.66819e+06	2.19623e+06	2.27893e+06	4.92354e+06	3.34864e+06	3.48682e+06	2.30287e+06	7.48268e+06	3.54607e+06	2.27522e+06	2.41932e+06	2.25251e+06	3.75755e+06	3.8547e+06	2.23669e+06	Aldose 1-epimerase	537011.PREVCOP_04052	Converts alpha-aldose to the beta-anomer	976	Bacteroidetes	galM	-			5.1.3.3	Aldose 1-epimerase.	Alpha-D-glucose = beta-D-glucose.	Mutarotase.;Aldose mutarotase.	ko:K01785	ko00010,ko00052,ko01100,ko01110,ko01120,ko01130,map00010,map00052,map01100,map01110,map01120,map01130	Glycolysis / Gluconeogenesis;Galactose metabolism;Metabolic pathways;Biosynthesis of secondary metabolites;Microbial metabolism in diverse environments	M00632	R01602,R10619	RC00563	ko00000,ko00001,ko00002,ko01000	-	-	-	Aldose_epim	COG2017	G	Galactose mutarotase or related enzyme	4NF5G@976|Bacteroidetes	G	Converts alpha-aldose to the beta-anomer	2FMMZ@200643|Bacteroidia	G	Converts alpha-aldose to the beta-anomer
7701	MGYG000000099_00558	3	54	0	3.42837e+06	3.49439e+06	3.02129e+06	1.79465e+06	3.25445e+06	3.32108e+06	1.89108e+06	3.69877e+06	3.37983e+06	4.3176e+06	3.64427e+06	3.56801e+06	3.59885e+06	3.16421e+06	3.69566e+06	3.45335e+06	2.94665e+06	3.5945e+06	3.63905e+06	3.59796e+06	3.06949e+06	Rubrerythrin	411467.BACCAP_01096	Rubrerythrin	186801	Clostridia	rbr	-			-				-	-		-	-	-	-	-	-	-	Rubredoxin,Rubrerythrin	COG1592	C	Rubrerythrin	1V1FF@1239|Firmicutes	C	Rubrerythrin	248V2@186801|Clostridia	C	Rubrerythrin	268QG@186813|unclassified Clostridiales	C	Rubrerythrin
7702	MGYG000002506_02664	4	12	0	3.09014e+06	3.41578e+06	3.2361e+06	3.48481e+06	2.34723e+06	3.5438e+06	3.23756e+06	3.50632e+06	3.39518e+06	3.169e+06	3.72961e+06	3.34413e+06	3.5519e+06	3.63963e+06	3.01753e+06	3.32714e+06	3.16839e+06	3.36489e+06	3.27912e+06	3.36198e+06	3.31343e+06	DNA topoisomerase 4 subunit A	155864.EDL933_4242	Topoisomerase IV is essential for chromosome segregation. It relaxes supercoiled DNA. Performs the decatenation events required during the replication of a circular DNA molecule	1236	Gammaproteobacteria	parC	GO:0000819,GO:0003674,GO:0003676,GO:0003677,GO:0005488,GO:0005575,GO:0005622,GO:0005623,GO:0005737,GO:0005829,GO:0005886,GO:0006139,GO:0006259,GO:0006265,GO:0006276,GO:0006725,GO:0006807,GO:0006996,GO:0007049,GO:0007059,GO:0007062,GO:0008150,GO:0008152,GO:0009330,GO:0009987,GO:0016020,GO:0016043,GO:0019897,GO:0019898,GO:0022402,GO:0030541,GO:0032991,GO:0034641,GO:0043170,GO:0044237,GO:0044238,GO:0044260,GO:0044424,GO:0044425,GO:0044444,GO:0044459,GO:0044464,GO:0046483,GO:0051276,GO:0071103,GO:0071704,GO:0071840,GO:0071944,GO:0090304,GO:0097159,GO:0098813,GO:1901360,GO:1901363	sister chromatid segregation;molecular_function;nucleic acid binding;DNA binding;binding;cellular_component;intracellular;cell;cytoplasm;cytosol;plasma membrane;nucleobase-containing compound metabolic process;DNA metabolic process;DNA topological change;plasmid maintenance;cellular aromatic compound metabolic process;nitrogen compound metabolic process;organelle organization;cell cycle;chromosome segregation;sister chromatid cohesion;biological_process;metabolic process;DNA topoisomerase type II (double strand cut, ATP-hydrolyzing) complex;cellular process;membrane;cellular component organization;extrinsic component of plasma membrane;extrinsic component of membrane;cell cycle process;plasmid partitioning;protein-containing complex;cellular nitrogen compound metabolic process;macromolecule metabolic process;cellular metabolic process;primary metabolic process;cellular macromolecule metabolic process;obsolete intracellular part;obsolete membrane part;obsolete cytoplasmic part;obsolete plasma membrane part;obsolete cell part;heterocycle metabolic process;chromosome organization;DNA conformation change;organic substance metabolic process;cellular component organization or biogenesis;cell periphery;nucleic acid metabolic process;organic cyclic compound binding;nuclear chromosome segregation;organic cyclic compound metabolic process;heterocyclic compound binding	biological_process;molecular_function;molecular_function;molecular_function;molecular_function;cellular_component;cellular_component;cellular_component;cellular_component;cellular_component;cellular_component;biological_process;biological_process;biological_process;biological_process;biological_process;biological_process;biological_process;biological_process;biological_process;biological_process;biological_process;biological_process;cellular_component;biological_process;cellular_component;biological_process;cellular_component;cellular_component;biological_process;biological_process;cellular_component;biological_process;biological_process;biological_process;biological_process;biological_process;cellular_component;cellular_component;cellular_component;cellular_component;cellular_component;biological_process;biological_process;biological_process;biological_process;biological_process;cellular_component;biological_process;molecular_function;biological_process;biological_process;molecular_function	-				ko:K02621	-		-	-	-	ko00000,ko01000,ko02048,ko03032,ko03036	-	-	-	DNA_gyraseA_C,DNA_topoisoIV	COG0188	L	DNA gyrase/topoisomerase IV, subunit A	1MURI@1224|Proteobacteria	L	Topoisomerase IV is essential for chromosome segregation. It relaxes supercoiled DNA. Performs the decatenation events required during the replication of a circular DNA molecule	1RMTC@1236|Gammaproteobacteria	L	Topoisomerase IV is essential for chromosome segregation. It relaxes supercoiled DNA. Performs the decatenation events required during the replication of a circular DNA molecule	3XNES@561|Escherichia	L	Topoisomerase IV is essential for chromosome segregation. It relaxes supercoiled DNA. Performs the decatenation events required during the replication of a circular DNA molecule
7703	MGYG000004185_00419	5	127	0	3.23381e+06	3.54886e+06	3.43712e+06	3.48368e+06	3.15033e+06	3.3703e+06	3.33173e+06	2.81117e+06	3.26713e+06	3.23383e+06	3.38051e+06	3.29984e+06	3.46667e+06	3.42954e+06	3.01204e+06	3.40391e+06	3.51434e+06	2.89828e+06	3.49363e+06	3.46376e+06	3.24106e+06	RNA polymerase sigma factor SigA	1235813.JCM10003_3267	Sigma factors are initiation factors that promote the attachment of RNA polymerase to specific initiation sites and are then released	976	Bacteroidetes	rpoD	-			-				ko:K03086	-		-	-	-	ko00000,ko03021	-	-	-	Sigma70_r1_2,Sigma70_r2,Sigma70_r3,Sigma70_r4	COG0568	K	DNA-directed RNA polymerase, sigma subunit (sigma70/sigma32)	4NEBF@976|Bacteroidetes	K	Sigma factors are initiation factors that promote the attachment of RNA polymerase to specific initiation sites and are then released	2FNVQ@200643|Bacteroidia	K	Sigma factors are initiation factors that promote the attachment of RNA polymerase to specific initiation sites and are then released	4AM8U@815|Bacteroidaceae	K	Sigma factors are initiation factors that promote the attachment of RNA polymerase to specific initiation sites and are then released
7704	MGYG000002506_01070	7	111	0	3.39049e+06	3.25941e+06	3.02743e+06	3.07983e+06	2.85078e+06	3.60107e+06	2.80597e+06	3.68602e+06	3.03745e+06	3.51671e+06	4.3223e+06	3.34759e+06	2.95457e+06	3.50118e+06	3.66694e+06	3.37327e+06	3.32942e+06	2.96581e+06	3.15259e+06	3.01836e+06	3.56782e+06	FeS cluster assembly protein SufB	90371.CY43_06970	Uncharacterized protein family (UPF0051)	1236	Gammaproteobacteria	sufB	GO:0003674,GO:0005488,GO:0006790,GO:0008150,GO:0008152,GO:0009987,GO:0016043,GO:0016226,GO:0022607,GO:0031163,GO:0044085,GO:0044237,GO:0048037,GO:0051186,GO:0051536,GO:0051537,GO:0051539,GO:0051540,GO:0071840	molecular_function;binding;sulfur compound metabolic process;biological_process;metabolic process;cellular process;cellular component organization;iron-sulfur cluster assembly;cellular component assembly;metallo-sulfur cluster assembly;cellular component biogenesis;cellular metabolic process;cofactor binding;cofactor metabolic process;iron-sulfur cluster binding;2 iron, 2 sulfur cluster binding;4 iron, 4 sulfur cluster binding;metal cluster binding;cellular component organization or biogenesis	molecular_function;molecular_function;biological_process;biological_process;biological_process;biological_process;biological_process;biological_process;biological_process;biological_process;biological_process;biological_process;molecular_function;biological_process;molecular_function;molecular_function;molecular_function;molecular_function;biological_process	-				ko:K09014	-		-	-	-	ko00000	-	-	iAPECO1_1312.APECO1_760,iECH74115_1262.ECH74115_2397,iECSF_1327.ECSF_1543,iECSP_1301.ECSP_2250,iUTI89_1310.UTI89_C1875,ic_1306.c2078	ABC_tran,UPF0051	COG0719	O	Fe-S cluster assembly scaffold protein SufB	1MVKY@1224|Proteobacteria	O	ABC-type transport system involved in Fe-S cluster assembly, permease component	1RQ65@1236|Gammaproteobacteria	O	FeS assembly protein SufB	3ZK02@590|Salmonella	O	Uncharacterized protein family (UPF0051)
7705	MGYG000002080_00808	8	218	0	4.17262e+06	3.35296e+06	3.21059e+06	2.95778e+06	3.29461e+06	3.17576e+06	3.03039e+06	3.37824e+06	3.25667e+06	3.17951e+06	3.78262e+06	3.19421e+06	4.03467e+06	3.09267e+06	3.04631e+06	3.02035e+06	3.00946e+06	3.39677e+06	3.27049e+06	3.49382e+06	3.06915e+06	Cytosol non-specific dipeptidase	537011.PREVCOP_04441	Xaa-His dipeptidase	976	Bacteroidetes	pepD_2	-			-				ko:K01270	ko00480,ko01100,map00480,map01100	Glutathione metabolism;Metabolic pathways	-	R00899,R04951	RC00096,RC00141	ko00000,ko00001,ko01000,ko01002	-	-	-	M20_dimer,Peptidase_M20,Peptidase_M28	COG2195	E	Di- or tripeptidase	4NG8I@976|Bacteroidetes	E	Xaa-His dipeptidase	2FM0V@200643|Bacteroidia	E	Xaa-His dipeptidase
7706	MGYG000001360_01959	5	129	0	3.73689e+06	3.22038e+06	3.19438e+06	3.2218e+06	2.78741e+06	5.59966e+06	3.12701e+06	2.77014e+06	3.12665e+06	2.9788e+06	3.6059e+06	3.19596e+06	2.90709e+06	3.3211e+06	2.96909e+06	3.30427e+06	3.42307e+06	3.44921e+06	3.13373e+06	3.2769e+06	3.05089e+06	Aspartate-semialdehyde dehydrogenase	888832.HMPREF9420_2106	Catalyzes the NADPH-dependent formation of L-aspartate- semialdehyde (L-ASA) by the reductive dephosphorylation of L- aspartyl-4-phosphate	976	Bacteroidetes	asd	-			1.2.1.11	Aspartate-semialdehyde dehydrogenase.	L-aspartate 4-semialdehyde + phosphate + NADP(+) = L-4-aspartyl phosphate+ NADPH.	ASA dehydrogenase.;L-aspartate-beta-semialdehyde dehydrogenase.;Aspartic semialdehyde dehydrogenase.	ko:K00133	ko00260,ko00261,ko00270,ko00300,ko01100,ko01110,ko01120,ko01130,ko01210,ko01230,map00260,map00261,map00270,map00300,map01100,map01110,map01120,map01130,map01210,map01230	Glycine, serine and threonine metabolism;Monobactam biosynthesis;Cysteine and methionine metabolism;Lysine biosynthesis;Metabolic pathways;Biosynthesis of secondary metabolites;Microbial metabolism in diverse environments;2-Oxocarboxylic acid metabolism;Biosynthesis of amino acids	M00016,M00017,M00018,M00033,M00525,M00526,M00527	R02291	RC00684	ko00000,ko00001,ko00002,ko01000	-	-	-	Semialdhyde_dh,Semialdhyde_dhC	COG0136	E	Aspartate-semialdehyde dehydrogenase	4NE4V@976|Bacteroidetes	E	Catalyzes the NADPH-dependent formation of L-aspartate- semialdehyde (L-ASA) by the reductive dephosphorylation of L- aspartyl-4-phosphate	2FMHI@200643|Bacteroidia	E	Catalyzes the NADPH-dependent formation of L-aspartate- semialdehyde (L-ASA) by the reductive dephosphorylation of L- aspartyl-4-phosphate
7707	MGYG000001346_02218	8	61	0	6.002e+06	3.33884e+06	1.74382e+06	3.61229e+06	4.11078e+06	2.02423e+06	3.63544e+06	1.85149e+06	3.62513e+06	3.33466e+06	3.13422e+06	3.87033e+06	3.79776e+06	3.82752e+06	3.39403e+06	3.3588e+06	1.79912e+06	3.13708e+06	3.76853e+06	4.14226e+06	1.87244e+06	30S ribosomal protein S20	272559.BF9343_0243	Binds directly to 16S ribosomal RNA	976	Bacteroidetes	rpsT	-			-				ko:K02968	ko03010,map03010	Ribosome	M00178	-	-	br01610,ko00000,ko00001,ko00002,ko03011	-	-	-	Ribosomal_S20p	COG0268	J	Ribosomal protein S20	4NSB1@976|Bacteroidetes	J	Binds directly to 16S ribosomal RNA	2FTW4@200643|Bacteroidia	J	Binds directly to 16S ribosomal RNA	4ARA4@815|Bacteroidaceae	J	Binds directly to 16S ribosomal RNA
7708	MGYG000002080_01949	5	199	0	7.67689e+06	1.26408e+06	7.14399e+06	1.37079e+06	7.64578e+06	6.59644e+06	1.26075e+06	1.27019e+06	1.34556e+06	1.36953e+06	7.68752e+06	1.30116e+06	1.28534e+06	1.34203e+06	1.32266e+06	1.33594e+06	1.22183e+06	1.24771e+06	1.2515e+06	6.96353e+06	7.403e+06	Regulatory protein AsnC	537011.PREVCOP_05076	transcriptional regulator, AsnC family	976	Bacteroidetes	asnC	-			-				ko:K03718	-		-	-	-	ko00000,ko03000	-	-	-	AsnC_trans_reg,HTH_24,HTH_AsnC-type	COG1522	K	DNA-binding transcriptional regulator, Lrp family	4NMEN@976|Bacteroidetes	K	Transcriptional regulator, asnc family	2FPN5@200643|Bacteroidia	K	transcriptional regulator, AsnC family
7709	MGYG000000047_00759	11	277	0	3.58151e+06	3.58394e+06	3.30253e+06	3.28777e+06	3.29151e+06	3.36945e+06	3.43895e+06	3.52878e+06	3.16413e+06	3.45127e+06	2.66434e+06	2.81447e+06	3.17354e+06	3.29724e+06	3.7149e+06	3.46814e+06	3.63562e+06	2.76831e+06	3.36906e+06	3.58409e+06	2.80853e+06	Pyruvate synthase	1499684.CCNP01000018_gene1072	Oxidoreductase required for the transfer of electrons from pyruvate to flavodoxin	186801	Clostridia	nifJ	-			1.2.7.1	Pyruvate synthase.	Pyruvate + CoA + 2 oxidized ferredoxin = acetyl-CoA + CO(2) + 2 reducedferredoxin + 2 H(+).	Pyruvate synthetase.;2-oxobutyrate synthase.;Pyruvic-ferredoxin oxidoreductase.;2-oxobutyrate-ferredoxin oxidoreductase.;Alpha-ketobutyrate synthase.;Alpha-ketobutyrate-ferredoxin oxidoreductase.;Pyruvate oxidoreductase.	ko:K03737	ko00010,ko00020,ko00620,ko00650,ko00720,ko01100,ko01120,ko01130,ko01200,map00010,map00020,map00620,map00650,map00720,map01100,map01120,map01130,map01200	Glycolysis / Gluconeogenesis;Citrate cycle (TCA cycle);Pyruvate metabolism;Butanoate metabolism;Carbon fixation pathways in prokaryotes;Metabolic pathways;Microbial metabolism in diverse environments;Carbon metabolism	M00173,M00307	R01196,R10866	RC00004,RC02742	br01601,ko00000,ko00001,ko00002,ko01000	-	-	-	EKR,Fer4,Fer4_16,Fer4_7,PFOR_II,POR,POR_N,TPP_enzyme_C	COG1014	C	Pyruvate:ferredoxin oxidoreductase or related 2-oxoacid:ferredoxin oxidoreductase, gamma subunit	1TQJ2@1239|Firmicutes	C	Oxidoreductase required for the transfer of electrons from pyruvate to flavodoxin	248FW@186801|Clostridia	C	Oxidoreductase required for the transfer of electrons from pyruvate to flavodoxin	36EA6@31979|Clostridiaceae	C	Oxidoreductase required for the transfer of electrons from pyruvate to flavodoxin
7710	MGYG000002506_00304	3	10	0	3.50985e+06	3.05652e+06	4.53646e+06	3.94249e+06	4.30906e+06	3.16881e+06	5.04679e+06	3.68596e+06	4.22169e+06	1.34068e+06	2.70064e+06	1.64927e+06	4.06565e+06	2.27452e+06	762538	3.47881e+06	1.09954e+06	4.3556e+06	3.32423e+06	5.37341e+06	3.38051e+06	Cytochrome bd-II ubiquinol oxidase subunit 1	198214.SF0980	oxidase, subunit	1236	Gammaproteobacteria	appC	GO:0003674,GO:0003824,GO:0005575,GO:0005623,GO:0005886,GO:0006091,GO:0008150,GO:0008152,GO:0009055,GO:0009060,GO:0009987,GO:0015980,GO:0016020,GO:0016491,GO:0016679,GO:0016682,GO:0019646,GO:0022900,GO:0022904,GO:0032991,GO:0044237,GO:0044464,GO:0045333,GO:0055114,GO:0070069,GO:0071944	molecular_function;catalytic activity;cellular_component;cell;plasma membrane;generation of precursor metabolites and energy;biological_process;metabolic process;electron transfer activity;aerobic respiration;cellular process;energy derivation by oxidation of organic compounds;membrane;oxidoreductase activity;oxidoreductase activity, acting on diphenols and related substances as donors;oxidoreductase activity, acting on diphenols and related substances as donors, oxygen as acceptor;aerobic electron transport chain;electron transport chain;respiratory electron transport chain;protein-containing complex;cellular metabolic process;obsolete cell part;cellular respiration;oxidation-reduction process;cytochrome complex;cell periphery	molecular_function;molecular_function;cellular_component;cellular_component;cellular_component;biological_process;biological_process;biological_process;molecular_function;biological_process;biological_process;biological_process;cellular_component;molecular_function;molecular_function;molecular_function;biological_process;biological_process;biological_process;cellular_component;biological_process;cellular_component;biological_process;biological_process;cellular_component;cellular_component	1.10.3.14	Transferred entry: 7.1.1.7.			ko:K00425	ko00190,ko01100,ko02020,map00190,map01100,map02020	Oxidative phosphorylation;Metabolic pathways;Two-component system	M00153	R11325	RC00061	ko00000,ko00001,ko00002,ko01000	3.D.4.3	-	iSBO_1134.SBO_2253,iSFxv_1172.SFxv_0621,iS_1188.S0577,iSbBS512_1146.SbBS512_E2337	Cyt_bd_oxida_I	COG1271	C	Cytochrome bd-type quinol oxidase, subunit 1	1MV60@1224|Proteobacteria	C	oxidase subunit	1RN2U@1236|Gammaproteobacteria	C	oxidase, subunit
7711	MGYG000000015_02491	4	39	0	3.26835e+06	3.42698e+06	3.52426e+06	3.31534e+06	3.48605e+06	3.11672e+06	3.2157e+06	2.77916e+06	2.7739e+06	4.23005e+06	3.60976e+06	3.69382e+06	3.37358e+06	3.70968e+06	2.99487e+06	3.65302e+06	2.95354e+06	3.00106e+06	2.79703e+06	3.50452e+06	2.81305e+06	GTPase Der	500640.CIT292_06002	GTPase that plays an essential role in the late steps of ribosome biogenesis	1236	Gammaproteobacteria	der	GO:0000027,GO:0000166,GO:0001882,GO:0001883,GO:0003674,GO:0003824,GO:0003924,GO:0005488,GO:0005515,GO:0005525,GO:0005575,GO:0005622,GO:0005623,GO:0005737,GO:0005829,GO:0006996,GO:0008150,GO:0009987,GO:0016043,GO:0016462,GO:0016787,GO:0016817,GO:0016818,GO:0017076,GO:0017111,GO:0019001,GO:0022607,GO:0022613,GO:0022618,GO:0032549,GO:0032550,GO:0032553,GO:0032555,GO:0032561,GO:0032794,GO:0034622,GO:0035639,GO:0036094,GO:0042254,GO:0042255,GO:0042273,GO:0043021,GO:0043022,GO:0043023,GO:0043167,GO:0043168,GO:0043933,GO:0044085,GO:0044424,GO:0044444,GO:0044464,GO:0044877,GO:0065003,GO:0070925,GO:0071826,GO:0071840,GO:0097159,GO:0097216,GO:0097367,GO:1901265,GO:1901363	ribosomal large subunit assembly;nucleotide binding;nucleoside binding;purine nucleoside binding;molecular_function;catalytic activity;GTPase activity;binding;protein binding;GTP binding;cellular_component;intracellular;cell;cytoplasm;cytosol;organelle organization;biological_process;cellular process;cellular component organization;pyrophosphatase activity;hydrolase activity;hydrolase activity, acting on acid anhydrides;hydrolase activity, acting on acid anhydrides, in phosphorus-containing anhydrides;purine nucleotide binding;nucleoside-triphosphatase activity;guanyl nucleotide binding;cellular component assembly;ribonucleoprotein complex biogenesis;ribonucleoprotein complex assembly;ribonucleoside binding;purine ribonucleoside binding;ribonucleotide binding;purine ribonucleotide binding;guanyl ribonucleotide binding;GTPase activating protein binding;cellular protein-containing complex assembly;purine ribonucleoside triphosphate binding;small molecule binding;ribosome biogenesis;ribosome assembly;ribosomal large subunit biogenesis;ribonucleoprotein complex binding;ribosome binding;ribosomal large subunit binding;ion binding;anion binding;protein-containing complex subunit organization;cellular component biogenesis;obsolete intracellular part;obsolete cytoplasmic part;obsolete cell part;protein-containing complex binding;protein-containing complex assembly;organelle assembly;ribonucleoprotein complex subunit organization;cellular component organization or biogenesis;organic cyclic compound binding;guanosine tetraphosphate binding;carbohydrate derivative binding;nucleoside phosphate binding;heterocyclic compound binding	biological_process;molecular_function;molecular_function;molecular_function;molecular_function;molecular_function;molecular_function;molecular_function;molecular_function;molecular_function;cellular_component;cellular_component;cellular_component;cellular_component;cellular_component;biological_process;biological_process;biological_process;biological_process;molecular_function;molecular_function;molecular_function;molecular_function;molecular_function;molecular_function;molecular_function;biological_process;biological_process;biological_process;molecular_function;molecular_function;molecular_function;molecular_function;molecular_function;molecular_function;biological_process;molecular_function;molecular_function;biological_process;biological_process;biological_process;molecular_function;molecular_function;molecular_function;molecular_function;molecular_function;biological_process;biological_process;cellular_component;cellular_component;cellular_component;molecular_function;biological_process;biological_process;biological_process;biological_process;molecular_function;molecular_function;molecular_function;molecular_function;molecular_function	-				ko:K03977	-		-	-	-	ko00000,ko03009	-	-	-	GTP_EFTU,KH_dom-like,MMR_HSR1	COG1160	J	Double Era-like domain GTPase Der	1MU9S@1224|Proteobacteria	S	GTPase that plays an essential role in the late steps of ribosome biogenesis	1RMSF@1236|Gammaproteobacteria	S	GTPase that plays an essential role in the late steps of ribosome biogenesis	3WW1A@544|Citrobacter	S	GTPase that plays an essential role in the late steps of ribosome biogenesis
7712	MGYG000002057_01411	14	385	0	2.23793e+06	5.81104e+06	1.86347e+06	1.81098e+06	5.09254e+06	2.08331e+06	5.75765e+06	1.66212e+06	5.83041e+06	1.77342e+06	5.4784e+06	1.80486e+06	1.65154e+06	1.93301e+06	5.22102e+06	2.1222e+06	1.67682e+06	1.73307e+06	5.52667e+06	2.19566e+06	5.96299e+06	NADP-specific glutamate dehydrogenase	1235797.C816_01567	Glutamate/Leucine/Phenylalanine/Valine dehydrogenase	186801	Clostridia	gdhA	-			1.4.1.3,1.4.1.4	Glutamate dehydrogenase (NAD(P)(+)).;Glutamate dehydrogenase (NADP(+)).	L-glutamate + H(2)O + NADP(+) = 2-oxoglutarate + NH(3) + NADPH.;L-glutamate + H(2)O + NAD(P)(+) = 2-oxoglutarate + NH(3) + NAD(P)H.	Glutamic dehydrogenase.	ko:K00261,ko:K00262	ko00220,ko00250,ko00471,ko00910,ko01100,ko01200,ko04217,ko04964,map00220,map00250,map00471,map00910,map01100,map01200,map04217,map04964	Arginine biosynthesis;Alanine, aspartate and glutamate metabolism;Nitrogen metabolism;Metabolic pathways;Carbon metabolism	M00740	R00243,R00248	RC00006,RC02799	ko00000,ko00001,ko00002,ko01000,ko04147	-	-	-	ELFV_dehydrog,ELFV_dehydrog_N	COG0334	E	Glutamate dehydrogenase/leucine dehydrogenase	1TP45@1239|Firmicutes	E	Belongs to the Glu Leu Phe Val dehydrogenases family	24960@186801|Clostridia	E	Belongs to the Glu Leu Phe Val dehydrogenases family	2N845@216572|Oscillospiraceae	E	Glutamate/Leucine/Phenylalanine/Valine dehydrogenase
7713	MGYG000001338_01460	6	130	0	3.04979e+06	3.73736e+06	3.12828e+06	3.53192e+06	3.47877e+06	2.9716e+06	3.05807e+06	3.20244e+06	3.25822e+06	3.39666e+06	3.39164e+06	2.98138e+06	3.27191e+06	2.95939e+06	3.40178e+06	3.72222e+06	3.21197e+06	3.06545e+06	3.48499e+06	3.43556e+06	3.48704e+06	Acetate kinase	457412.RSAG_01212	Catalyzes the formation of acetyl phosphate from acetate and ATP. Can also catalyze the reverse reaction	186801	Clostridia	ackA	-			2.7.2.1	Acetate kinase.	ATP + acetate = ADP + acetyl phosphate.	Acetate kinase (phosphorylating).;Acetokinase.;Acetic kinase.;AK.	ko:K00925	ko00430,ko00620,ko00640,ko00680,ko00720,ko01100,ko01120,ko01200,map00430,map00620,map00640,map00680,map00720,map01100,map01120,map01200	Taurine and hypotaurine metabolism;Pyruvate metabolism;Propanoate metabolism;Methane metabolism;Carbon fixation pathways in prokaryotes;Metabolic pathways;Microbial metabolism in diverse environments;Carbon metabolism	M00357,M00579	R00315,R01353	RC00002,RC00043	ko00000,ko00001,ko00002,ko01000	-	-	-	Acetate_kinase	COG0282	C	Acetate kinase	1TQ22@1239|Firmicutes	F	Catalyzes the formation of acetyl phosphate from acetate and ATP. Can also catalyze the reverse reaction	248ZM@186801|Clostridia	F	Catalyzes the formation of acetyl phosphate from acetate and ATP. Can also catalyze the reverse reaction	3WH48@541000|Ruminococcaceae	H	Catalyzes the formation of acetyl phosphate from acetate and ATP. Can also catalyze the reverse reaction
7714	MGYG000002506_02288	5	34	0	4.13077e+06	2.42821e+06	3.93409e+06	3.62231e+06	2.90058e+06	3.13927e+06	3.4717e+06	3.40506e+06	2.98468e+06	2.31725e+06	2.48531e+06	3.28675e+06	3.25516e+06	3.83317e+06	3.08697e+06	3.89855e+06	3.56958e+06	3.45067e+06	2.83026e+06	3.4466e+06	3.7275e+06	Hydrogenase maturation factor HypD	198214.SF2746	Belongs to the HypD family	1236	Gammaproteobacteria	hypD	GO:0003674,GO:0005488,GO:0005506,GO:0006464,GO:0006807,GO:0008144,GO:0008150,GO:0008152,GO:0009987,GO:0010467,GO:0019538,GO:0036211,GO:0042165,GO:0043167,GO:0043169,GO:0043170,GO:0043412,GO:0044237,GO:0044238,GO:0044260,GO:0044267,GO:0046872,GO:0046914,GO:0048037,GO:0051536,GO:0051539,GO:0051540,GO:0051604,GO:0070025,GO:0071704,GO:1901564	molecular_function;binding;iron ion binding;cellular protein modification process;nitrogen compound metabolic process;drug binding;biological_process;metabolic process;cellular process;gene expression;protein metabolic process;protein modification process;neurotransmitter binding;ion binding;cation binding;macromolecule metabolic process;macromolecule modification;cellular metabolic process;primary metabolic process;cellular macromolecule metabolic process;cellular protein metabolic process;metal ion binding;transition metal ion binding;cofactor binding;iron-sulfur cluster binding;4 iron, 4 sulfur cluster binding;metal cluster binding;protein maturation;carbon monoxide binding;organic substance metabolic process;organonitrogen compound metabolic process	molecular_function;molecular_function;molecular_function;biological_process;biological_process;molecular_function;biological_process;biological_process;biological_process;biological_process;biological_process;biological_process;molecular_function;molecular_function;molecular_function;biological_process;biological_process;biological_process;biological_process;biological_process;biological_process;molecular_function;molecular_function;molecular_function;molecular_function;molecular_function;molecular_function;biological_process;molecular_function;biological_process;biological_process	-				ko:K04654	-		-	-	-	ko00000	-	-	-	HypD	COG0409	O	Hydrogenase maturation factor HypD	1MU1F@1224|Proteobacteria	O	Belongs to the HypD family	1RRTQ@1236|Gammaproteobacteria	O	Belongs to the HypD family
7715	MGYG000000107_04069	4	179	0	3.36632e+06	3.56142e+06	3.78666e+06	3.52792e+06	3.55827e+06	3.50971e+06	3.26664e+06	3.73363e+06	3.15445e+06	2.83722e+06	3.58573e+06	3.25121e+06	3.2868e+06	3.04918e+06	2.94062e+06	2.73744e+06	3.08903e+06	3.48149e+06	3.67486e+06	2.81262e+06	2.97024e+06	23S rRNA (guanosine-2'-O-)-methyltransferase RlmB	198214.SF4335	Specifically methylates the ribose of guanosine 2251 in 23S rRNA	1236	Gammaproteobacteria	rlmB	GO:0000154,GO:0000451,GO:0000453,GO:0001510,GO:0003674,GO:0003824,GO:0005575,GO:0005622,GO:0005623,GO:0005737,GO:0005829,GO:0006139,GO:0006364,GO:0006396,GO:0006725,GO:0006807,GO:0008150,GO:0008152,GO:0008168,GO:0008171,GO:0008173,GO:0008649,GO:0008757,GO:0009451,GO:0009987,GO:0010467,GO:0016070,GO:0016072,GO:0016435,GO:0016740,GO:0016741,GO:0022613,GO:0031167,GO:0032259,GO:0034470,GO:0034641,GO:0034660,GO:0042254,GO:0043170,GO:0043412,GO:0043414,GO:0044085,GO:0044237,GO:0044238,GO:0044260,GO:0044424,GO:0044444,GO:0044464,GO:0046483,GO:0070039,GO:0071704,GO:0071840,GO:0090304,GO:0140098,GO:0140102,GO:1901360	rRNA modification;rRNA 2'-O-methylation;enzyme-directed rRNA 2'-O-methylation;RNA methylation;molecular_function;catalytic activity;cellular_component;intracellular;cell;cytoplasm;cytosol;nucleobase-containing compound metabolic process;rRNA processing;RNA processing;cellular aromatic compound metabolic process;nitrogen compound metabolic process;biological_process;metabolic process;methyltransferase activity;O-methyltransferase activity;RNA methyltransferase activity;rRNA methyltransferase activity;S-adenosylmethionine-dependent methyltransferase activity;RNA modification;cellular process;gene expression;RNA metabolic process;rRNA metabolic process;rRNA (guanine) methyltransferase activity;transferase activity;transferase activity, transferring one-carbon groups;ribonucleoprotein complex biogenesis;rRNA methylation;methylation;ncRNA processing;cellular nitrogen compound metabolic process;ncRNA metabolic process;ribosome biogenesis;macromolecule metabolic process;macromolecule modification;macromolecule methylation;cellular component biogenesis;cellular metabolic process;primary metabolic process;cellular macromolecule metabolic process;obsolete intracellular part;obsolete cytoplasmic part;obsolete cell part;heterocycle metabolic process;rRNA (guanosine-2'-O-)-methyltransferase activity;organic substance metabolic process;cellular component organization or biogenesis;nucleic acid metabolic process;catalytic activity, acting on RNA;catalytic activity, acting on a rRNA;organic cyclic compound metabolic process	biological_process;biological_process;biological_process;biological_process;molecular_function;molecular_function;cellular_component;cellular_component;cellular_component;cellular_component;cellular_component;biological_process;biological_process;biological_process;biological_process;biological_process;biological_process;biological_process;molecular_function;molecular_function;molecular_function;molecular_function;molecular_function;biological_process;biological_process;biological_process;biological_process;biological_process;molecular_function;molecular_function;molecular_function;biological_process;biological_process;biological_process;biological_process;biological_process;biological_process;biological_process;biological_process;biological_process;biological_process;biological_process;biological_process;biological_process;biological_process;cellular_component;cellular_component;cellular_component;biological_process;molecular_function;biological_process;biological_process;biological_process;molecular_function;molecular_function;biological_process	2.1.1.185	23S rRNA (guanosine(2251)-2'-O)-methyltransferase.	S-adenosyl-L-methionine + guanosine(2251) in 23S rRNA = S-adenosyl-L-homocysteine + 2'-O-methylguanosine(2251) in 23S rRNA.		ko:K03218	-		-	-	-	ko00000,ko01000,ko03009	-	-	-	SpoU_methylase,SpoU_sub_bind	COG0566	J	tRNA G18 (ribose-2'-O)-methylase SpoU	1MWCM@1224|Proteobacteria	J	Specifically methylates the ribose of guanosine 2251 in 23S rRNA	1RN2F@1236|Gammaproteobacteria	J	Specifically methylates the ribose of guanosine 2251 in 23S rRNA
7716	MGYG000000013_02177	6	111	0	3.04675e+06	3.53201e+06	3.30021e+06	3.86126e+06	3.30992e+06	3.64776e+06	3.81765e+06	3.03093e+06	3.76588e+06	3.38557e+06	3.28068e+06	3.46657e+06	3.607e+06	2.56016e+06	2.58373e+06	3.47322e+06	3.03603e+06	3.59246e+06	2.82039e+06	3.36474e+06	2.69315e+06	Multidrug resistance protein MdtE	657309.BXY_26200	Belongs to the membrane fusion protein (MFP) (TC 8.A.1) family	976	Bacteroidetes	mtrC	-			-				ko:K03585	ko01501,ko01503,map01501,map01503	beta-Lactam resistance;Cationic antimicrobial peptide (CAMP) resistance	M00646,M00647,M00699,M00718	-	-	ko00000,ko00001,ko00002,ko01504,ko02000,ko03036	2.A.6.2,8.A.1.6	-	-	Biotin_lipoyl_2,HlyD_3,HlyD_D23	COG0845	MV	Multidrug efflux pump subunit AcrA (membrane-fusion protein)	4NEXN@976|Bacteroidetes	M	Belongs to the membrane fusion protein (MFP) (TC 8.A.1) family	2FQ1C@200643|Bacteroidia	M	Belongs to the membrane fusion protein (MFP) (TC 8.A.1) family	4AMBP@815|Bacteroidaceae	M	Belongs to the membrane fusion protein (MFP) (TC 8.A.1) family
7717	MGYG000001306_00728	6	93	0	4.41852e+06	5.02858e+06	1.70496e+06	4.98485e+06	5.00216e+06	5.25414e+06	3.99229e+06	2.97699e+06	4.41908e+06	3.75665e+06	760814	4.16345e+06	3.67125e+06	3.97794e+06	1.49651e+06	3.33185e+06	1.42254e+06	2.48518e+06	2.54742e+06	2.67989e+06	1.08385e+06	Carboxynorspermidine synthase	484018.BACPLE_02840	COG1748 Saccharopine dehydrogenase and related	976	Bacteroidetes	LYS1	-			1.5.1.7	Saccharopine dehydrogenase (NAD(+), L-lysine-forming).	N(6)-(L-1,3-dicarboxypropyl)-L-lysine + NAD(+) + H(2)O = L-lysine +2-oxoglutarate + NADH.	Lysine-2-oxoglutarate reductase.	ko:K00290	ko00300,ko00310,ko01100,ko01110,ko01130,ko01230,map00300,map00310,map01100,map01110,map01130,map01230	Lysine biosynthesis;Lysine degradation;Metabolic pathways;Biosynthesis of secondary metabolites;Biosynthesis of amino acids	M00030,M00032	R00715	RC00217,RC01532	ko00000,ko00001,ko00002,ko01000	-	-	-	Sacchrp_dh_C,Sacchrp_dh_NADP	COG1748	E	Saccharopine dehydrogenase, NADP-dependent	4NE0Y@976|Bacteroidetes	E	Saccharopine dehydrogenase	2FMKT@200643|Bacteroidia	E	Saccharopine dehydrogenase	4AMU8@815|Bacteroidaceae	E	COG1748 Saccharopine dehydrogenase and related
7718	MGYG000002143_01960	5	35	0	3.73783e+06	2.85245e+06	2.65751e+06	2.56058e+06	3.92216e+06	4.19205e+06	3.08731e+06	2.81586e+06	6.19819e+06	2.71665e+06	2.69567e+06	3.80562e+06	2.63326e+06	2.93169e+06	2.806e+06	2.57119e+06	2.80342e+06	4.20795e+06	3.18067e+06	2.7133e+06	4.03799e+06	Lysine 5,6-aminomutase beta subunit	1256908.HMPREF0373_01860	Dimerisation domain of d-ornithine 4,5-aminomutase	186801	Clostridia	kamE	-			5.4.3.3	Lysine 5,6-aminomutase.	(1) (3S)-3,6-diaminohexanoate = (3S,5S)-3,5-diaminohexanoate.(2) D-lysine = 2,5-diaminohexanoate.	D-lysine 5,6-aminomutase.;Adenosylcobalamin-dependent D-lysine 5,6-aminomutase.;Beta-lysine 5,6-aminomutase.;Beta-lysine mutase.	ko:K18011	ko00310,map00310	Lysine degradation	-	R02852,R03275	RC00719	ko00000,ko00001,ko01000	-	-	-	B12-binding,OAM_dimer	COG2185	I	Methylmalonyl-CoA mutase, C-terminal domain/subunit (cobalamin-binding)	1TS6G@1239|Firmicutes	I	B12 binding domain	24AG8@186801|Clostridia	I	B12 binding domain	25Y5S@186806|Eubacteriaceae	I	Dimerisation domain of d-ornithine 4,5-aminomutase
7719	MGYG000002549_01378	10	31	0	3.03686e+06	3.16399e+06	4.02995e+06	3.77177e+06	3.65542e+06	3.59721e+06	2.95161e+06	2.86938e+06	3.42902e+06	3.29633e+06	2.81871e+06	3.35519e+06	2.5181e+06	1.68852e+06	2.49203e+06	4.2583e+06	3.88721e+06	3.38355e+06	4.62125e+06	2.92447e+06	3.36338e+06	Glucose-6-phosphate 1-dehydrogenase	411476.BACOVA_00508	Catalyzes the oxidation of glucose 6-phosphate to 6- phosphogluconolactone	976	Bacteroidetes	zwf	-			1.1.1.363,1.1.1.49	Glucose-6-phosphate dehydrogenase (NAD(P)(+)).;Glucose-6-phosphate dehydrogenase (NADP(+)).	D-glucose 6-phosphate + NADP(+) = 6-phospho-D-glucono-1,5-lactone +NADPH.;D-glucose 6-phosphate + NAD(P)(+) = 6-phospho-D-glucono-1,5-lactone +NAD(P)H.	Glc6PD.;Glucose-6-phosphate dehydrogenase.;Glucose-6-phosphate 1-dehydrogenase.;GPD.;G6PD.;G6PDH.	ko:K00036	ko00030,ko00480,ko01100,ko01110,ko01120,ko01130,ko01200,ko05230,map00030,map00480,map01100,map01110,map01120,map01130,map01200,map05230	Pentose phosphate pathway;Glutathione metabolism;Metabolic pathways;Biosynthesis of secondary metabolites;Microbial metabolism in diverse environments;Carbon metabolism	M00004,M00006,M00008	R00835,R02736,R10907	RC00001,RC00066	ko00000,ko00001,ko00002,ko01000,ko04147	-	-	-	G6PD_C,G6PD_N	COG0364	G	Glucose-6-phosphate 1-dehydrogenase	4NE59@976|Bacteroidetes	G	Catalyzes the oxidation of glucose 6-phosphate to 6- phosphogluconolactone	2FNER@200643|Bacteroidia	G	Catalyzes the oxidation of glucose 6-phosphate to 6- phosphogluconolactone	4AKI2@815|Bacteroidaceae	G	Catalyzes the oxidation of glucose 6-phosphate to 6- phosphogluconolactone
7720	MGYG000002449_03342	3	138	0	3.62848e+06	3.219e+06	3.32694e+06	3.25576e+06	3.27164e+06	3.38208e+06	3.24602e+06	3.36433e+06	3.03489e+06	3.47404e+06	3.18025e+06	3.54841e+06	3.13453e+06	3.26379e+06	3.22393e+06	3.19843e+06	3.30842e+06	3.21992e+06	3.18435e+06	3.15655e+06	3.47518e+06	Transcriptional regulatory protein OmpR	435591.BDI_2479	ATPase histidine kinase DNA gyrase B HSP90 domain protein	976	Bacteroidetes	-	-			2.7.13.3	Histidine kinase.	ATP + protein L-histidine = ADP + protein N-phospho-L-histidine.	Protein kinase.;Protein kinase (histidine).;HK1.;Histidine protein kinase.;Protein histidine kinase.	ko:K07636	ko02020,map02020	Two-component system	M00434	-	-	ko00000,ko00001,ko00002,ko01000,ko01001,ko02022	-	-	-	HATPase_c,HisKA	COG0642,COG2205			4NEFW@976|Bacteroidetes	T	Histidine kinase	2FPG5@200643|Bacteroidia	T	ATPase histidine kinase DNA gyrase B HSP90 domain protein	22WQ1@171551|Porphyromonadaceae	T	ATPase histidine kinase DNA gyrase B HSP90 domain protein
7721	MGYG000002507_01925	6	248	0	3.34719e+06	3.38163e+06	3.1755e+06	3.23673e+06	3.27902e+06	3.34375e+06	3.13979e+06	3.57294e+06	3.14635e+06	3.27082e+06	3.37807e+06	3.15958e+06	2.92984e+06	3.19591e+06	3.30098e+06	3.55369e+06	3.48264e+06	3.38076e+06	3.38371e+06	3.21548e+06	3.16103e+06	NADP-specific glutamate dehydrogenase	316407	Belongs to the Glu Leu Phe Val dehydrogenases family	1236	Gammaproteobacteria	gdhA	GO:0003674,GO:0003824,GO:0004353,GO:0004354,GO:0005488,GO:0005515,GO:0005575,GO:0005622,GO:0005623,GO:0005737,GO:0005829,GO:0006082,GO:0006520,GO:0006536,GO:0006537,GO:0006807,GO:0008150,GO:0008152,GO:0008652,GO:0009058,GO:0009064,GO:0009084,GO:0009987,GO:0016053,GO:0016491,GO:0016638,GO:0016639,GO:0019752,GO:0042802,GO:0043436,GO:0043648,GO:0043650,GO:0044237,GO:0044238,GO:0044249,GO:0044281,GO:0044283,GO:0044424,GO:0044444,GO:0044464,GO:0046394,GO:0055114,GO:0071704,GO:1901564,GO:1901566,GO:1901576,GO:1901605,GO:1901607	molecular_function;catalytic activity;glutamate dehydrogenase [NAD(P)+] activity;glutamate dehydrogenase (NADP+) activity;binding;protein binding;cellular_component;intracellular;cell;cytoplasm;cytosol;organic acid metabolic process;cellular amino acid metabolic process;glutamate metabolic process;glutamate biosynthetic process;nitrogen compound metabolic process;biological_process;metabolic process;cellular amino acid biosynthetic process;biosynthetic process;glutamine family amino acid metabolic process;glutamine family amino acid biosynthetic process;cellular process;organic acid biosynthetic process;oxidoreductase activity;oxidoreductase activity, acting on the CH-NH2 group of donors;oxidoreductase activity, acting on the CH-NH2 group of donors, NAD or NADP as acceptor;carboxylic acid metabolic process;identical protein binding;oxoacid metabolic process;dicarboxylic acid metabolic process;dicarboxylic acid biosynthetic process;cellular metabolic process;primary metabolic process;cellular biosynthetic process;small molecule metabolic process;small molecule biosynthetic process;obsolete intracellular part;obsolete cytoplasmic part;obsolete cell part;carboxylic acid biosynthetic process;oxidation-reduction process;organic substance metabolic process;organonitrogen compound metabolic process;organonitrogen compound biosynthetic process;organic substance biosynthetic process;alpha-amino acid metabolic process;alpha-amino acid biosynthetic process	molecular_function;molecular_function;molecular_function;molecular_function;molecular_function;molecular_function;cellular_component;cellular_component;cellular_component;cellular_component;cellular_component;biological_process;biological_process;biological_process;biological_process;biological_process;biological_process;biological_process;biological_process;biological_process;biological_process;biological_process;biological_process;biological_process;molecular_function;molecular_function;molecular_function;biological_process;molecular_function;biological_process;biological_process;biological_process;biological_process;biological_process;biological_process;biological_process;biological_process;cellular_component;cellular_component;cellular_component;biological_process;biological_process;biological_process;biological_process;biological_process;biological_process;biological_process;biological_process	1.4.1.4	Glutamate dehydrogenase (NADP(+)).	L-glutamate + H(2)O + NADP(+) = 2-oxoglutarate + NH(3) + NADPH.	Glutamic dehydrogenase.	ko:K00262	ko00220,ko00250,ko00910,ko01100,map00220,map00250,map00910,map01100	Arginine biosynthesis;Alanine, aspartate and glutamate metabolism;Nitrogen metabolism;Metabolic pathways	-	R00248	RC00006,RC02799	ko00000,ko00001,ko01000	-	-	iECH74115_1262.ECH74115_2481,iECSP_1301.ECSP_2329,iECs_1301.ECs2467,iG2583_1286.G2583_2207,iPC815.YPO3971,iSDY_1059.SDY_1514,iYL1228.KPN_01210,iZ_1308.Z2793	ELFV_dehydrog,ELFV_dehydrog_N	COG0334	E	Glutamate dehydrogenase/leucine dehydrogenase	1MUMF@1224|Proteobacteria	E	Belongs to the Glu Leu Phe Val dehydrogenases family	1RPUZ@1236|Gammaproteobacteria	E	Belongs to the Glu Leu Phe Val dehydrogenases family	3XMVU@561|Escherichia	E	Belongs to the Glu Leu Phe Val dehydrogenases family
7722	MGYG000000208_01093	3	65	0	3.27568e+06	731909	3.73665e+06	3.33014e+06	3.46107e+06	4.00923e+06	6.65607e+06	3.23991e+06	3.68367e+06	3.4221e+06	3.23802e+06	2.81848e+06	3.36663e+06	3.35168e+06	2.28582e+06	0	2.97351e+06	3.28089e+06	5.78431e+06	3.1072e+06	3.26277e+06	30S ribosomal protein S16	411463.EUBVEN_01279	Belongs to the bacterial ribosomal protein bS16 family	186801	Clostridia	rpsP	-			-				ko:K02959	ko03010,map03010	Ribosome	M00178	-	-	br01610,ko00000,ko00001,ko00002,ko03011,ko03029	-	-	-	Ribosomal_S16	COG0228	J	Ribosomal protein S16	1VA0X@1239|Firmicutes	J	Belongs to the bacterial ribosomal protein bS16 family	24MND@186801|Clostridia	J	Belongs to the bacterial ribosomal protein bS16 family	25X5P@186806|Eubacteriaceae	J	Belongs to the bacterial ribosomal protein bS16 family
7723	MGYG000002140_00654	5	177	0	1.76995e+06	1.89582e+06	3.61029e+06	3.46978e+06	3.54029e+06	1.97091e+06	3.56072e+06	3.68786e+06	3.541e+06	3.57715e+06	3.814e+06	3.91728e+06	3.62047e+06	3.54208e+06	3.64942e+06	3.52188e+06	3.44213e+06	1.96958e+06	3.59527e+06	3.60871e+06	3.69979e+06	Dihydroxy-acid dehydratase	397287.C807_00757	Dehydratase family	186801	Clostridia	ilvD	-			4.2.1.9	Dihydroxy-acid dehydratase.	2,3-dihydroxy-3-methylbutanoate = 3-methyl-2-oxobutanoate + H(2)O.		ko:K01687	ko00290,ko00770,ko01100,ko01110,ko01130,ko01210,ko01230,map00290,map00770,map01100,map01110,map01130,map01210,map01230	Valine, leucine and isoleucine biosynthesis;Pantothenate and CoA biosynthesis;Metabolic pathways;Biosynthesis of secondary metabolites;2-Oxocarboxylic acid metabolism;Biosynthesis of amino acids	M00019,M00570	R01209,R04441,R05070	RC00468,RC01714	ko00000,ko00001,ko00002,ko01000	-	-	-	ILVD_EDD	COG0129	EG	Dihydroxyacid dehydratase/phosphogluconate dehydratase	1TP1R@1239|Firmicutes	EG	Belongs to the IlvD Edd family	247UC@186801|Clostridia	EG	Belongs to the IlvD Edd family	27I6F@186928|unclassified Lachnospiraceae	EG	Dehydratase family
7724	MGYG000002517_01981	4	7	0	4.66665e+06	1.01743e+06	976206	3.49489e+06	5.11495e+06	4.93912e+06	1.08395e+06	3.40198e+06	5.06844e+06	1.03167e+06	4.60819e+06	3.85004e+06	2.76587e+06	4.45469e+06	3.27748e+06	4.0277e+06	1.04098e+06	5.13837e+06	3.11048e+06	2.07329e+06	3.84459e+06	Aspartyl/glutamyl-tRNA(Asn/Gln) amidotransferase subunit B	585394.RHOM_10060	Allows the formation of correctly charged Asn-tRNA(Asn) or Gln-tRNA(Gln) through the transamidation of misacylated Asp- tRNA(Asn) or Glu-tRNA(Gln) in organisms which lack either or both of asparaginyl-tRNA or glutaminyl-tRNA synthetases. The reaction takes place in the presence of glutamine and ATP through an activated phospho-Asp-tRNA(Asn) or phospho-Glu-tRNA(Gln)	186801	Clostridia	gatB	-			6.3.5.6,6.3.5.7	Asparaginyl-tRNA synthase (glutamine-hydrolyzing).;Glutaminyl-tRNA synthase (glutamine-hydrolyzing).	ATP + L-glutamyl-tRNA(Gln) + L-glutamine = ADP + phosphate +L-glutaminyl-tRNA(Gln) + L-glutamate.;ATP + L-aspartyl-tRNA(Asn) + L-glutamine + H(2)O = ADP + phosphate +L-asparaginyl-tRNA(Asn) + L-glutamate.	Glu-tRNA(Gln) amidotransferase.;GatFAB.;GatCAB.;GatDE.;Asp-tRNA(Asn) amidotransferase.;Asp-AdT.;Glu-AdT.;Aspartyl-tRNA(Asn) amidotransferase.;Glutamyl-tRNA(Gln) amidotransferase.	ko:K02434	ko00970,ko01100,map00970,map01100	Aminoacyl-tRNA biosynthesis;Metabolic pathways	-	R03905,R04212	RC00010	ko00000,ko00001,ko01000,ko03029	-	-	-	Amidase,GatB_N,GatB_Yqey,tRNA-synt_2,tRNA_anti-codon	COG0064	J	Asp-tRNAAsn/Glu-tRNAGln amidotransferase B subunit	1TPG3@1239|Firmicutes	J	Allows the formation of correctly charged Asn-tRNA(Asn) or Gln-tRNA(Gln) through the transamidation of misacylated Asp- tRNA(Asn) or Glu-tRNA(Gln) in organisms which lack either or both of asparaginyl-tRNA or glutaminyl-tRNA synthetases. The reaction takes place in the presence of glutamine and ATP through an activated phospho-Asp-tRNA(Asn) or phospho-Glu-tRNA(Gln)	247MS@186801|Clostridia	J	Allows the formation of correctly charged Asn-tRNA(Asn) or Gln-tRNA(Gln) through the transamidation of misacylated Asp- tRNA(Asn) or Glu-tRNA(Gln) in organisms which lack either or both of asparaginyl-tRNA or glutaminyl-tRNA synthetases. The reaction takes place in the presence of glutamine and ATP through an activated phospho-Asp-tRNA(Asn) or phospho-Glu-tRNA(Gln)
7725	MGYG000000258_00281	4	50	0	3.33336e+06	2.38609e+06	3.45477e+06	3.20041e+06	3.71418e+06	3.20505e+06	2.62968e+06	3.60642e+06	3.1141e+06	2.56222e+06	4.3046e+06	3.98692e+06	3.08974e+06	3.5498e+06	4.37124e+06	2.06102e+06	3.12142e+06	2.80455e+06	3.3248e+06	3.54083e+06	3.62424e+06	50S ribosomal protein L3	428125.CLOLEP_01036	One of the primary rRNA binding proteins, it binds directly near the 3'-end of the 23S rRNA, where it nucleates assembly of the 50S subunit	186801	Clostridia	rplC	-			-				ko:K02906	ko03010,map03010	Ribosome	M00178,M00179	-	-	br01610,ko00000,ko00001,ko00002,ko03011	-	-	-	Ribosomal_L3	COG0087	J	Ribosomal protein L3	1TPFT@1239|Firmicutes	J	One of the primary rRNA binding proteins, it binds directly near the 3'-end of the 23S rRNA, where it nucleates assembly of the 50S subunit	247NH@186801|Clostridia	J	One of the primary rRNA binding proteins, it binds directly near the 3'-end of the 23S rRNA, where it nucleates assembly of the 50S subunit	3WHH0@541000|Ruminococcaceae	J	One of the primary rRNA binding proteins, it binds directly near the 3'-end of the 23S rRNA, where it nucleates assembly of the 50S subunit
7726	MGYG000003694_03045	2	68	0	2.93659e+06	3.36251e+06	3.44274e+06	3.34202e+06	3.47245e+06	3.19305e+06	3.26139e+06	3.22099e+06	3.53956e+06	3.06854e+06	3.02322e+06	2.98304e+06	3.11768e+06	3.19246e+06	3.75777e+06	3.05727e+06	3.28256e+06	3.50978e+06	3.20344e+06	3.66877e+06	3.34503e+06	ABC transporter ATP-binding protein YxdL	622312.ROSEINA2194_02621	Abc transporter	186801	Clostridia	-	-			-				ko:K05833	-		M00247	-	-	ko00000,ko00002,ko02000	-	-	-	ABC_tran	COG1101	R	ABC-type uncharacterized transport system, ATPase component	1TPAN@1239|Firmicutes	S	'abc transporter, ATP-binding protein	247WW@186801|Clostridia	S	Abc transporter
7727	MGYG000002140_00676	5	190	0	3.60835e+06	1.9003e+06	3.46965e+06	1.88824e+06	1.89225e+06	3.49319e+06	5.54391e+06	1.02711e+06	3.35124e+06	5.64224e+06	3.46095e+06	3.17192e+06	1.93474e+06	3.42852e+06	3.59977e+06	1.93491e+06	3.33196e+06	3.63221e+06	1.90961e+06	5.279e+06	5.47824e+06	hypothetical protein	515620.EUBELI_01243	Psort location Cytoplasmic, score	186801	Clostridia	-	-			-				-	-		-	-	-	-	-	-	-	NifU_N	COG0822	O	Fe-S cluster assembly scaffold protein IscU, NifU family	1TQEQ@1239|Firmicutes	C	Psort location Cytoplasmic, score	248ID@186801|Clostridia	C	Psort location Cytoplasmic, score	25V1D@186806|Eubacteriaceae	C	Psort location Cytoplasmic, score
7728	MGYG000002234_00284	5	28	0	3.04497e+06	2.72775e+06	3.14022e+06	3.26652e+06	3.32859e+06	2.90084e+06	3.15584e+06	2.04537e+06	2.95125e+06	2.90863e+06	4.98342e+06	3.58723e+06	2.81724e+06	4.82847e+06	3.18221e+06	2.95257e+06	3.11475e+06	3.31049e+06	5.4971e+06	2.03832e+06	3.18884e+06	Glycine reductase complex component B subunit gamma	411461.DORFOR_00653	Glycine/sarcosine/betaine reductase selenoprotein B (GRDB)	186801	Clostridia	grdB	-			1.21.4.2	Glycine reductase.	Acetyl phosphate + NH(3) + thioredoxin disulfide + H(2)O = glycine +phosphate + thioredoxin.		ko:K10672	-		-	-	-	ko00000,ko01000	-	-	-	GRDB	COG1978	R	Predicted RNase H-related nuclease YkuK, DUF458 family	1TPAB@1239|Firmicutes	S	Selenoprotein B, glycine betaine sarcosine D-proline reductase family	2487X@186801|Clostridia	S	Selenoprotein B, glycine betaine sarcosine D-proline reductase family	27UY7@189330|Dorea	S	Glycine/sarcosine/betaine reductase selenoprotein B (GRDB)
7729	MGYG000001489_02639	6	202	0	4.19265e+06	1.84393e+06	3.94527e+06	3.78987e+06	3.8166e+06	3.94964e+06	3.77132e+06	3.97671e+06	1.87747e+06	1.98535e+06	3.91688e+06	3.94376e+06	4.04864e+06	4.03337e+06	1.98194e+06	1.94102e+06	3.81837e+06	1.80553e+06	4.31275e+06	3.94559e+06	2.07198e+06	30S ribosomal protein S11	1122931.AUAE01000024_gene3739	Located on the platform of the 30S subunit, it bridges several disparate RNA helices of the 16S rRNA. Forms part of the Shine-Dalgarno cleft in the 70S ribosome	976	Bacteroidetes	rpsK	GO:0000028,GO:0000462,GO:0003674,GO:0003676,GO:0003723,GO:0003729,GO:0003735,GO:0005198,GO:0005488,GO:0005575,GO:0005622,GO:0005623,GO:0005737,GO:0005829,GO:0005840,GO:0006139,GO:0006364,GO:0006396,GO:0006412,GO:0006518,GO:0006725,GO:0006807,GO:0006996,GO:0008150,GO:0008152,GO:0009058,GO:0009059,GO:0009987,GO:0010467,GO:0015935,GO:0016043,GO:0016070,GO:0016072,GO:0019538,GO:0019843,GO:0022607,GO:0022613,GO:0022618,GO:0022626,GO:0022627,GO:0030490,GO:0032991,GO:0034470,GO:0034622,GO:0034641,GO:0034645,GO:0034660,GO:0042254,GO:0042255,GO:0042274,GO:0043043,GO:0043170,GO:0043226,GO:0043228,GO:0043229,GO:0043232,GO:0043603,GO:0043604,GO:0043933,GO:0044085,GO:0044237,GO:0044238,GO:0044249,GO:0044260,GO:0044267,GO:0044271,GO:0044391,GO:0044422,GO:0044424,GO:0044444,GO:0044445,GO:0044446,GO:0044464,GO:0046483,GO:0048027,GO:0065003,GO:0070181,GO:0070925,GO:0071704,GO:0071826,GO:0071840,GO:0090304,GO:0097159,GO:1901360,GO:1901363,GO:1901564,GO:1901566,GO:1901576,GO:1990904	ribosomal small subunit assembly;maturation of SSU-rRNA from tricistronic rRNA transcript (SSU-rRNA, 5.8S rRNA, LSU-rRNA);molecular_function;nucleic acid binding;RNA binding;mRNA binding;structural constituent of ribosome;structural molecule activity;binding;cellular_component;intracellular;cell;cytoplasm;cytosol;ribosome;nucleobase-containing compound metabolic process;rRNA processing;RNA processing;translation;peptide metabolic process;cellular aromatic compound metabolic process;nitrogen compound metabolic process;organelle organization;biological_process;metabolic process;biosynthetic process;macromolecule biosynthetic process;cellular process;gene expression;small ribosomal subunit;cellular component organization;RNA metabolic process;rRNA metabolic process;protein metabolic process;rRNA binding;cellular component assembly;ribonucleoprotein complex biogenesis;ribonucleoprotein complex assembly;cytosolic ribosome;cytosolic small ribosomal subunit;maturation of SSU-rRNA;protein-containing complex;ncRNA processing;cellular protein-containing complex assembly;cellular nitrogen compound metabolic process;cellular macromolecule biosynthetic process;ncRNA metabolic process;ribosome biogenesis;ribosome assembly;ribosomal small subunit biogenesis;peptide biosynthetic process;macromolecule metabolic process;organelle;non-membrane-bounded organelle;intracellular organelle;intracellular non-membrane-bounded organelle;cellular amide metabolic process;amide biosynthetic process;protein-containing complex subunit organization;cellular component biogenesis;cellular metabolic process;primary metabolic process;cellular biosynthetic process;cellular macromolecule metabolic process;cellular protein metabolic process;cellular nitrogen compound biosynthetic process;ribosomal subunit;obsolete organelle part;obsolete intracellular part;obsolete cytoplasmic part;obsolete cytosolic part;obsolete intracellular organelle part;obsolete cell part;heterocycle metabolic process;mRNA 5'-UTR binding;protein-containing complex assembly;small ribosomal subunit rRNA binding;organelle assembly;organic substance metabolic process;ribonucleoprotein complex subunit organization;cellular component organization or biogenesis;nucleic acid metabolic process;organic cyclic compound binding;organic cyclic compound metabolic process;heterocyclic compound binding;organonitrogen compound metabolic process;organonitrogen compound biosynthetic process;organic substance biosynthetic process;ribonucleoprotein complex	biological_process;biological_process;molecular_function;molecular_function;molecular_function;molecular_function;molecular_function;molecular_function;molecular_function;cellular_component;cellular_component;cellular_component;cellular_component;cellular_component;cellular_component;biological_process;biological_process;biological_process;biological_process;biological_process;biological_process;biological_process;biological_process;biological_process;biological_process;biological_process;biological_process;biological_process;biological_process;cellular_component;biological_process;biological_process;biological_process;biological_process;molecular_function;biological_process;biological_process;biological_process;cellular_component;cellular_component;biological_process;cellular_component;biological_process;biological_process;biological_process;biological_process;biological_process;biological_process;biological_process;biological_process;biological_process;biological_process;cellular_component;cellular_component;cellular_component;cellular_component;biological_process;biological_process;biological_process;biological_process;biological_process;biological_process;biological_process;biological_process;biological_process;biological_process;cellular_component;cellular_component;cellular_component;cellular_component;cellular_component;cellular_component;cellular_component;biological_process;molecular_function;biological_process;molecular_function;biological_process;biological_process;biological_process;biological_process;biological_process;molecular_function;biological_process;molecular_function;biological_process;biological_process;biological_process;cellular_component	-				ko:K02948	ko03010,map03010	Ribosome	M00178,M00179	-	-	br01610,ko00000,ko00001,ko00002,ko03011	-	-	-	Ribosomal_S11	COG0100	J	Ribosomal protein S11	4NNHA@976|Bacteroidetes	J	Located on the platform of the 30S subunit, it bridges several disparate RNA helices of the 16S rRNA. Forms part of the Shine-Dalgarno cleft in the 70S ribosome	2FRZD@200643|Bacteroidia	J	Located on the platform of the 30S subunit, it bridges several disparate RNA helices of the 16S rRNA. Forms part of the Shine-Dalgarno cleft in the 70S ribosome	22XN9@171551|Porphyromonadaceae	J	Located on the platform of the 30S subunit, it bridges several disparate RNA helices of the 16S rRNA. Forms part of the Shine-Dalgarno cleft in the 70S ribosome
7730	MGYG000004456_02266	4	23	0	3.43684e+06	3.63338e+06	2.00012e+06	3.70908e+06	3.48102e+06	3.1799e+06	4.06708e+06	1.75111e+06	3.7462e+06	3.728e+06	1.81732e+06	2.85429e+06	3.6e+06	3.17934e+06	2.56846e+06	4.3657e+06	4.03448e+06	3.79943e+06	3.30387e+06	3.40742e+06	3.2892e+06	hypothetical protein	484018.BACPLE_00589	Pfam:SusD	976	Bacteroidetes	-	-			-				ko:K21572	-		-	-	-	ko00000,ko02000	8.A.46.1,8.A.46.3	-	-	SusD-like_3,SusD_RagB	COG1395	K	Predicted transcriptional regulator	4P0EC@976|Bacteroidetes	K	SusD family	2G3FP@200643|Bacteroidia	K	SusD family	4AV3T@815|Bacteroidaceae	K	Pfam:SusD
7731	MGYG000002506_00435	5	131	0	3.35878e+06	4.86517e+06	4.08779e+06	4.12168e+06	4.03381e+06	2.31057e+06	2.25334e+06	3.32586e+06	3.34592e+06	3.21369e+06	2.44233e+06	3.79411e+06	3.18989e+06	2.88043e+06	2.53761e+06	5.40584e+06	3.14965e+06	2.84499e+06	2.9088e+06	2.44651e+06	2.35862e+06	Spermidine/putrescine import ATP-binding protein PotA	469008.B21_01132	Part of the ABC transporter complex PotABCD involved in spermidine putrescine import. Responsible for energy coupling to the transport system	1236	Gammaproteobacteria	potA	GO:0000166,GO:0003674,GO:0003824,GO:0005215,GO:0005488,GO:0005524,GO:0005575,GO:0005623,GO:0005886,GO:0006810,GO:0006811,GO:0006812,GO:0008144,GO:0008150,GO:0008324,GO:0008519,GO:0015075,GO:0015101,GO:0015203,GO:0015399,GO:0015405,GO:0015417,GO:0015595,GO:0015606,GO:0015695,GO:0015696,GO:0015846,GO:0015847,GO:0015848,GO:0016020,GO:0016021,GO:0016462,GO:0016787,GO:0016817,GO:0016818,GO:0016887,GO:0017076,GO:0017111,GO:0022804,GO:0022857,GO:0030554,GO:0031224,GO:0032553,GO:0032555,GO:0032559,GO:0032991,GO:0034220,GO:0035639,GO:0036094,GO:0042623,GO:0042626,GO:0043167,GO:0043168,GO:0043190,GO:0043492,GO:0044425,GO:0044459,GO:0044464,GO:0051179,GO:0051234,GO:0055085,GO:0071702,GO:0071705,GO:0071944,GO:0072488,GO:0097159,GO:0097367,GO:0098533,GO:0098655,GO:0098796,GO:0098797,GO:1901265,GO:1901363,GO:1902047,GO:1902494,GO:1902495,GO:1903711,GO:1904949,GO:1990351	nucleotide binding;molecular_function;catalytic activity;transporter activity;binding;ATP binding;cellular_component;cell;plasma membrane;transport;ion transport;cation transport;drug binding;biological_process;cation transmembrane transporter activity;ammonium transmembrane transporter activity;ion transmembrane transporter activity;organic cation transmembrane transporter activity;polyamine transmembrane transporter activity;primary active transmembrane transporter activity;ATPase-coupled polyamine transmembrane transporter activity;ATPase-coupled spermidine transmembrane transporter activity;spermidine transmembrane transporter activity;organic cation transport;ammonium transport;polyamine transport;putrescine transport;spermidine transport;membrane;integral component of membrane;pyrophosphatase activity;hydrolase activity;hydrolase activity, acting on acid anhydrides;hydrolase activity, acting on acid anhydrides, in phosphorus-containing anhydrides;ATPase activity;purine nucleotide binding;nucleoside-triphosphatase activity;active transmembrane transporter activity;transmembrane transporter activity;adenyl nucleotide binding;intrinsic component of membrane;ribonucleotide binding;purine ribonucleotide binding;adenyl ribonucleotide binding;protein-containing complex;ion transmembrane transport;purine ribonucleoside triphosphate binding;small molecule binding;ATPase-coupled transmembrane transporter activity;ion binding;anion binding;ATP-binding cassette (ABC) transporter complex;ATPase activity, coupled to movement of substances;obsolete membrane part;obsolete plasma membrane part;obsolete cell part;localization;establishment of localization;transmembrane transport;organic substance transport;nitrogen compound transport;cell periphery;ammonium transmembrane transport;organic cyclic compound binding;carbohydrate derivative binding;ATPase dependent transmembrane transport complex;cation transmembrane transport;membrane protein complex;plasma membrane protein complex;nucleoside phosphate binding;heterocyclic compound binding;polyamine transmembrane transport;catalytic complex;transmembrane transporter complex;spermidine transmembrane transport;ATPase complex;transporter complex	molecular_function;molecular_function;molecular_function;molecular_function;molecular_function;molecular_function;cellular_component;cellular_component;cellular_component;biological_process;biological_process;biological_process;molecular_function;biological_process;molecular_function;molecular_function;molecular_function;molecular_function;molecular_function;molecular_function;molecular_function;molecular_function;molecular_function;biological_process;biological_process;biological_process;biological_process;biological_process;cellular_component;cellular_component;molecular_function;molecular_function;molecular_function;molecular_function;molecular_function;molecular_function;molecular_function;molecular_function;molecular_function;molecular_function;cellular_component;molecular_function;molecular_function;molecular_function;cellular_component;biological_process;molecular_function;molecular_function;molecular_function;molecular_function;molecular_function;cellular_component;molecular_function;cellular_component;cellular_component;cellular_component;biological_process;biological_process;biological_process;biological_process;biological_process;cellular_component;biological_process;molecular_function;molecular_function;cellular_component;biological_process;cellular_component;cellular_component;molecular_function;molecular_function;biological_process;cellular_component;cellular_component;biological_process;cellular_component;cellular_component	3.6.3.31	Transferred entry: 7.6.2.11.			ko:K02052,ko:K11072,ko:K11076	ko02010,ko02024,map02010,map02024	ABC transporters;Quorum sensing	M00193,M00299,M00300	-	-	ko00000,ko00001,ko00002,ko01000,ko02000	3.A.1.11,3.A.1.11.1,3.A.1.11.2	-	iB21_1397.B21_01132,iECBD_1354.ECBD_2473,iECB_1328.ECB_01124,iECD_1391.ECD_01124,iECO111_1330.ECO111_1474,iECO26_1355.ECO26_1643,iEcHS_1320.EcHS_A1246,iEcolC_1368.EcolC_2477,iSBO_1134.SBO_1915,iSDY_1059.SDY_0740,iSSON_1240.SSON_1144,iSbBS512_1146.SbBS512_E1304,iUMNK88_1353.UMNK88_1456	ABC_tran,TOBE_2	COG3842	E	ABC-type Fe3+/spermidine/putrescine transport systems, ATPase component	1MU3I@1224|Proteobacteria	P	Part of the ABC transporter complex PotABCD involved in spermidine putrescine import. Responsible for energy coupling to the transport system	1RNPX@1236|Gammaproteobacteria	P	Part of the ABC transporter complex PotABCD involved in spermidine putrescine import. Responsible for energy coupling to the transport system	3XMSQ@561|Escherichia	P	Part of the ABC transporter complex PotABCD involved in spermidine putrescine import. Responsible for energy coupling to the transport system
7732	MGYG000002966_02576	5	165	0	4.025e+06	2.53249e+06	2.5469e+06	4.15648e+06	1.6876e+06	4.63145e+06	2.39138e+06	4.09488e+06	2.45516e+06	4.33532e+06	3.8664e+06	2.14413e+06	2.25577e+06	2.39425e+06	4.11651e+06	2.10713e+06	4.27747e+06	3.87471e+06	4.53612e+06	2.43916e+06	3.99737e+06	30S ribosomal protein S10	1519439.JPJG01000034_gene1587	Protein kinase domain	186801	Clostridia	prkC	-			2.7.11.1	Non-specific serine/threonine protein kinase.	ATP + a protein = ADP + a phosphoprotein.	Protein-serine kinase.;Serine kinase.;Serine(threonine) protein kinase.;Serine/threonine protein kinase.;Threonine-specific protein kinase.;Protein serine-threonine kinase.;Serine-specific protein kinase.;Protein serine kinase.;Protein phosphokinase.;Serine protein kinase.	ko:K12132	-		-	-	-	ko00000,ko01000,ko01001	-	-	-	PASTA,PBP1_TM,Pkinase	COG0515	T	Serine/threonine protein kinase	1TP3F@1239|Firmicutes	KLT	serine threonine protein kinase	2492G@186801|Clostridia	KLT	serine threonine protein kinase	2N66W@216572|Oscillospiraceae	KLT	Protein kinase domain
7733	MGYG000002293_00398	2	3	0	1.74877e+06	1.795e+06	1.59141e+06	6.06043e+06	1.56672e+06	5.05153e+06	6.1361e+06	6.022e+06	1.37008e+06	1.76828e+06	6.34188e+06	1.77075e+06	1.28188e+06	1.91265e+06	5.33394e+06	1.71678e+06	1.68712e+06	1.65643e+06	1.81638e+06	5.66133e+06	6.57229e+06	TonB-dependent receptor SusC	537011.PREVCOP_06487	TonB-linked outer membrane protein, SusC RagA family	976	Bacteroidetes	-	-			-				-	-		-	-	-	-	-	-	-	CarbopepD_reg_2,Plug,TonB_dep_Rec	COG1629	P	Outer membrane receptor protein, Fe transport	4NDXS@976|Bacteroidetes	P	TonB-linked outer membrane protein, SusC RagA family	2FKYX@200643|Bacteroidia	P	TonB-linked outer membrane protein, SusC RagA family
7734	MGYG000002278_01664	6	65	0	4.21441e+06	2.8938e+06	2.99246e+06	3.83466e+06	3.05476e+06	3.23317e+06	3.0102e+06	3.28797e+06	3.13891e+06	2.98301e+06	3.57744e+06	2.93893e+06	2.85187e+06	3.215e+06	3.84091e+06	3.62521e+06	3.08569e+06	3.29967e+06	3.22739e+06	3.52358e+06	3.0174e+06	Putative carbamoyltransferase YgeW	1121115.AXVN01000134_gene412	Aspartate/ornithine carbamoyltransferase, Asp/Orn binding domain	186801	Clostridia	ygeW	-			-				-	-		-	-	-	-	-	-	-	OTCace,OTCace_N	COG0078	E	Ornithine carbamoyltransferase	1TNY4@1239|Firmicutes	E	Belongs to the ATCase OTCase family	249P4@186801|Clostridia	E	Belongs to the ATCase OTCase family	3XYQV@572511|Blautia	E	Aspartate/ornithine carbamoyltransferase, Asp/Orn binding domain
7735	MGYG000002274_00814	5	183	0	3.23183e+06	3.04407e+06	2.9563e+06	3.5643e+06	3.29013e+06	3.1684e+06	3.44215e+06	3.08467e+06	3.56568e+06	3.40982e+06	3.23684e+06	3.517e+06	3.29451e+06	3.11745e+06	3.36645e+06	3.4185e+06	3.403e+06	3.19251e+06	3.1973e+06	3.30631e+06	3.02822e+06	50S ribosomal protein L17	411483.FAEPRAA2165_02817	Ribosomal protein L17	186801	Clostridia	rplQ	-			-				ko:K02879	ko03010,map03010	Ribosome	M00178	-	-	br01610,ko00000,ko00001,ko00002,ko03011	-	-	-	Ribosomal_L17	COG0203	J	Ribosomal protein L17	1V6JQ@1239|Firmicutes	J	ribosomal protein l17	24J9T@186801|Clostridia	J	ribosomal protein l17	3WIRR@541000|Ruminococcaceae	J	Ribosomal protein L17
7736	MGYG000003899_00643	4	182	0	3.23183e+06	3.04407e+06	2.9563e+06	3.5643e+06	3.29013e+06	3.1684e+06	3.44215e+06	3.08467e+06	3.56568e+06	3.40982e+06	3.23684e+06	3.517e+06	3.29451e+06	3.11745e+06	3.36645e+06	3.4185e+06	3.403e+06	3.19251e+06	3.1973e+06	3.30631e+06	3.02822e+06	50S ribosomal protein L17	411483.FAEPRAA2165_02817	Ribosomal protein L17	186801	Clostridia	rplQ	-			-				ko:K02879	ko03010,map03010	Ribosome	M00178	-	-	br01610,ko00000,ko00001,ko00002,ko03011	-	-	-	Ribosomal_L17	COG0203	J	Ribosomal protein L17	1V6JQ@1239|Firmicutes	J	ribosomal protein l17	24J9T@186801|Clostridia	J	ribosomal protein l17	3WIRR@541000|Ruminococcaceae	J	Ribosomal protein L17
7737	MGYG000002033_00949	5	157	0	2.84505e+06	4.16819e+06	4.20463e+06	2.8493e+06	4.41618e+06	4.09231e+06	2.87181e+06	2.8616e+06	2.67762e+06	4.15277e+06	3.94927e+06	2.64051e+06	2.49676e+06	2.6734e+06	3.76282e+06	2.17582e+06	3.1586e+06	4.06791e+06	2.78242e+06	2.90903e+06	3.04548e+06	hypothetical protein	999419.HMPREF1077_00385	Interacts with outer membrane receptor proteins that carry out high-affinity binding and energy dependent uptake into the periplasmic space of specific substrates. It could act to transduce energy from the cytoplasmic membrane to specific energy- requiring processes in the outer membrane, resulting in the release into the periplasm of ligands bound by these outer membrane proteins	976	Bacteroidetes	tonB2	-			-				ko:K03832	-		-	-	-	ko00000,ko02000	2.C.1.1	-	-	TonB_C,VIT,VWA_3	COG0810	M	Periplasmic protein TonB, links inner and outer membranes	4NMG7@976|Bacteroidetes	M	Interacts with outer membrane receptor proteins that carry out high-affinity binding and energy dependent uptake into the periplasmic space of specific substrates. It could act to transduce energy from the cytoplasmic membrane to specific energy- requiring processes in the outer membrane, resulting in the release into the periplasm of ligands bound by these outer membrane proteins	2FPKW@200643|Bacteroidia	M	Interacts with outer membrane receptor proteins that carry out high-affinity binding and energy dependent uptake into the periplasmic space of specific substrates. It could act to transduce energy from the cytoplasmic membrane to specific energy- requiring processes in the outer membrane, resulting in the release into the periplasm of ligands bound by these outer membrane proteins	22XTD@171551|Porphyromonadaceae	M	Interacts with outer membrane receptor proteins that carry out high-affinity binding and energy dependent uptake into the periplasmic space of specific substrates. It could act to transduce energy from the cytoplasmic membrane to specific energy- requiring processes in the outer membrane, resulting in the release into the periplasm of ligands bound by these outer membrane proteins
7738	MGYG000004658_01212	5	55	0	3.94633e+06	2.91047e+06	3.06233e+06	3.17211e+06	2.75139e+06	2.69568e+06	2.92192e+06	2.6923e+06	3.49522e+06	2.83282e+06	2.99175e+06	4.86488e+06	2.94618e+06	2.82682e+06	2.80884e+06	3.49163e+06	2.734e+06	2.93559e+06	5.18956e+06	3.66215e+06	3.81725e+06	50S ribosomal protein L31 type B	445970.ALIPUT_01259	50S ribosomal protein L31 type B	976	Bacteroidetes	rpmE2	-			-				ko:K02909	ko03010,map03010	Ribosome	M00178	-	-	br01610,ko00000,ko00001,ko00002,ko03011	-	-	-	Ribosomal_L31	COG0254	J	Ribosomal protein L31	4NS7P@976|Bacteroidetes	J	Ribosomal protein L31	2FTUG@200643|Bacteroidia	J	50S ribosomal protein L31 type B
7739	MGYG000002190_01897	4	108	0	3.15418e+06	3.28198e+06	3.2933e+06	3.20256e+06	3.30704e+06	3.2947e+06	3.07454e+06	3.12272e+06	3.19179e+06	3.12607e+06	3.03652e+06	2.95254e+06	3.36059e+06	3.24584e+06	3.52029e+06	3.48228e+06	3.67359e+06	3.34593e+06	3.2306e+06	3.42194e+06	3.42653e+06	Uracil phosphoribosyltransferase	1414720.CBYM010000021_gene2164	Catalyzes the conversion of uracil and 5-phospho-alpha- D-ribose 1-diphosphate (PRPP) to UMP and diphosphate	186801	Clostridia	upp	-			2.4.2.9	Uracil phosphoribosyltransferase.	UMP + diphosphate = uracil + 5-phospho-alpha-D-ribose 1-diphosphate.	UMP pyrophosphorylase.;UMP diphosphorylase.	ko:K00761	ko00240,ko01100,map00240,map01100	Pyrimidine metabolism;Metabolic pathways	-	R00966	RC00063	ko00000,ko00001,ko01000	-	-	-	UPRTase	COG0035	F	Uracil phosphoribosyltransferase	1TPMT@1239|Firmicutes	F	Catalyzes the conversion of uracil and 5-phospho-alpha- D-ribose 1-diphosphate (PRPP) to UMP and diphosphate	248FV@186801|Clostridia	F	Catalyzes the conversion of uracil and 5-phospho-alpha- D-ribose 1-diphosphate (PRPP) to UMP and diphosphate	36DZ9@31979|Clostridiaceae	F	Catalyzes the conversion of uracil and 5-phospho-alpha- D-ribose 1-diphosphate (PRPP) to UMP and diphosphate
7740	MGYG000002477_03431	11	307	0	3.27572e+06	3.23909e+06	3.56255e+06	3.10911e+06	3.1646e+06	3.12575e+06	2.99457e+06	3.22976e+06	3.15787e+06	3.28506e+06	3.38611e+06	3.51463e+06	3.1068e+06	3.21629e+06	3.26302e+06	3.53186e+06	3.22286e+06	3.70249e+06	3.06803e+06	3.31364e+06	3.25687e+06	hypothetical protein	220341	PrkA serine protein kinase C-terminal domain	1236	Gammaproteobacteria	yeaG	GO:0003674,GO:0003824,GO:0004672,GO:0006464,GO:0006468,GO:0006793,GO:0006796,GO:0006807,GO:0006950,GO:0006995,GO:0007154,GO:0008150,GO:0008152,GO:0009267,GO:0009605,GO:0009987,GO:0009991,GO:0016301,GO:0016310,GO:0016740,GO:0016772,GO:0016773,GO:0019538,GO:0031667,GO:0031668,GO:0031669,GO:0033554,GO:0036211,GO:0042594,GO:0043170,GO:0043412,GO:0043562,GO:0044237,GO:0044238,GO:0044260,GO:0044267,GO:0050896,GO:0051716,GO:0071496,GO:0071704,GO:0140096,GO:1901564	molecular_function;catalytic activity;protein kinase activity;cellular protein modification process;protein phosphorylation;phosphorus metabolic process;phosphate-containing compound metabolic process;nitrogen compound metabolic process;response to stress;cellular response to nitrogen starvation;cell communication;biological_process;metabolic process;cellular response to starvation;response to external stimulus;cellular process;response to extracellular stimulus;kinase activity;phosphorylation;transferase activity;transferase activity, transferring phosphorus-containing groups;phosphotransferase activity, alcohol group as acceptor;protein metabolic process;response to nutrient levels;cellular response to extracellular stimulus;cellular response to nutrient levels;cellular response to stress;protein modification process;response to starvation;macromolecule metabolic process;macromolecule modification;cellular response to nitrogen levels;cellular metabolic process;primary metabolic process;cellular macromolecule metabolic process;cellular protein metabolic process;response to stimulus;cellular response to stimulus;cellular response to external stimulus;organic substance metabolic process;catalytic activity, acting on a protein;organonitrogen compound metabolic process	molecular_function;molecular_function;molecular_function;biological_process;biological_process;biological_process;biological_process;biological_process;biological_process;biological_process;biological_process;biological_process;biological_process;biological_process;biological_process;biological_process;biological_process;molecular_function;biological_process;molecular_function;molecular_function;molecular_function;biological_process;biological_process;biological_process;biological_process;biological_process;biological_process;biological_process;biological_process;biological_process;biological_process;biological_process;biological_process;biological_process;biological_process;biological_process;biological_process;biological_process;biological_process;molecular_function;biological_process	-				ko:K07180	-		-	-	-	ko00000	-	-	-	AAA_PrkA,PrkA	COG2766	T	Predicted Ser/Thr protein kinase	1MVW7@1224|Proteobacteria	T	serine protein kinase	1RNFJ@1236|Gammaproteobacteria	T	Serine Protein Kinase	3ZKM7@590|Salmonella	T	PrkA serine protein kinase C-terminal domain
7741	MGYG000002507_02423	1	17	0	3.19755e+06	3.31267e+06	3.09072e+06	3.15664e+06	3.05488e+06	3.48991e+06	3.24299e+06	3.37085e+06	3.3028e+06	3.08915e+06	3.74775e+06	3.46194e+06	3.29169e+06	3.27448e+06	3.3649e+06	3.36282e+06	3.55822e+06	2.8053e+06	3.14134e+06	3.32623e+06	3.0729e+06	Inner membrane protein YbbJ	362663.ECP_0554	NfeD-like C-terminal, partner-binding	1236	Gammaproteobacteria	ybbJ	GO:0005575,GO:0005623,GO:0005886,GO:0016020,GO:0044464,GO:0071944	cellular_component;cell;plasma membrane;membrane;obsolete cell part;cell periphery	cellular_component;cellular_component;cellular_component;cellular_component;cellular_component;cellular_component	-				ko:K07340	-		-	-	-	ko00000	-	-	-	NfeD	COG1585	O	Membrane protein implicated in regulation of membrane protease activity	1N241@1224|Proteobacteria	OU	Membrane protein implicated in regulation of membrane protease activity	1S5W4@1236|Gammaproteobacteria	OU	Membrane protein implicated in regulation of membrane protease activity	3XPSV@561|Escherichia	OU	NfeD-like C-terminal, partner-binding
7742	MGYG000002293_02124	5	13	0	3.5397e+06	3.26573e+06	3.30329e+06	3.32309e+06	3.51116e+06	3.28037e+06	3.55784e+06	3.41198e+06	3.30003e+06	3.74562e+06	1.20887e+06	3.66939e+06	3.23614e+06	2.82065e+06	2.95738e+06	3.32191e+06	3.78099e+06	3.23749e+06	3.15016e+06	3.62812e+06	3.4574e+06	GTPase Der	537011.PREVCOP_05662	GTPase that plays an essential role in the late steps of ribosome biogenesis	976	Bacteroidetes	der	-			-				ko:K03977	-		-	-	-	ko00000,ko03009	-	-	-	GTP_EFTU,KH_dom-like,MMR_HSR1	COG1160	J	Double Era-like domain GTPase Der	4NE2J@976|Bacteroidetes	S	GTPase that plays an essential role in the late steps of ribosome biogenesis	2FN63@200643|Bacteroidia	S	GTPase that plays an essential role in the late steps of ribosome biogenesis
7743	MGYG000002274_00488	4	10	0	3.78264e+06	3.89287e+06	2.15448e+06	2.33759e+06	3.69695e+06	3.74722e+06	3.60625e+06	3.13383e+06	4.05794e+06	4.10851e+06	3.44121e+06	3.81332e+06	3.20058e+06	3.34401e+06	3.05016e+06	2.39114e+06	1.78152e+06	1.47845e+06	3.65714e+06	3.8385e+06	4.17197e+06	putative peptidase	1256908.HMPREF0373_00083	Belongs to the peptidase S51 family	186801	Clostridia	-	-			3.4.13.21	Dipeptidase E.	Dipeptidase E catalyzes the hydrolysis of dipeptides Asp-|-Xaa. It doesnot act on peptides with N-terminal Glu, Asn or Gln, nor does it cleaveisoaspartyl peptides.	Aspartyl dipeptidase.;PepE gene product (Salmonella typhimurium).;Peptidase E.	ko:K05995	-		-	-	-	ko00000,ko01000,ko01002	-	-	-	Peptidase_S51	COG3340	E	Peptidase E	1V244@1239|Firmicutes	E	Belongs to the peptidase S51 family	24A93@186801|Clostridia	E	Belongs to the peptidase S51 family	25Y5D@186806|Eubacteriaceae	E	Belongs to the peptidase S51 family
7744	MGYG000002449_00372	5	107	0	2.70768e+06	3.13546e+06	2.22686e+06	3.67029e+06	3.92122e+06	2.32137e+06	3.68377e+06	3.65729e+06	3.46031e+06	2.87836e+06	3.28967e+06	3.65954e+06	2.93292e+06	3.24793e+06	3.59953e+06	3.80867e+06	1.57281e+06	4.02676e+06	3.765e+06	3.27253e+06	3.84458e+06	50S ribosomal protein L16	435591.BDI_2373	Binds 23S rRNA and is also seen to make contacts with the A and possibly P site tRNAs	976	Bacteroidetes	rplP	GO:0003674,GO:0003676,GO:0003723,GO:0003735,GO:0005198,GO:0005488,GO:0005575,GO:0005622,GO:0005623,GO:0005737,GO:0005829,GO:0005840,GO:0015934,GO:0019843,GO:0022625,GO:0022626,GO:0032991,GO:0043226,GO:0043228,GO:0043229,GO:0043232,GO:0044391,GO:0044422,GO:0044424,GO:0044444,GO:0044445,GO:0044446,GO:0044464,GO:0097159,GO:1901363,GO:1990904	molecular_function;nucleic acid binding;RNA binding;structural constituent of ribosome;structural molecule activity;binding;cellular_component;intracellular;cell;cytoplasm;cytosol;ribosome;large ribosomal subunit;rRNA binding;cytosolic large ribosomal subunit;cytosolic ribosome;protein-containing complex;organelle;non-membrane-bounded organelle;intracellular organelle;intracellular non-membrane-bounded organelle;ribosomal subunit;obsolete organelle part;obsolete intracellular part;obsolete cytoplasmic part;obsolete cytosolic part;obsolete intracellular organelle part;obsolete cell part;organic cyclic compound binding;heterocyclic compound binding;ribonucleoprotein complex	molecular_function;molecular_function;molecular_function;molecular_function;molecular_function;molecular_function;cellular_component;cellular_component;cellular_component;cellular_component;cellular_component;cellular_component;cellular_component;molecular_function;cellular_component;cellular_component;cellular_component;cellular_component;cellular_component;cellular_component;cellular_component;cellular_component;cellular_component;cellular_component;cellular_component;cellular_component;cellular_component;cellular_component;molecular_function;molecular_function;cellular_component	-				ko:K02878	ko03010,map03010	Ribosome	M00178	-	-	br01610,ko00000,ko00001,ko00002,ko03011	-	-	-	Ribosomal_L16	COG0197	J	Ribosomal protein L16/L10AE	4NM87@976|Bacteroidetes	J	Binds 23S rRNA and is also seen to make contacts with the A and possibly P site tRNAs	2FRZE@200643|Bacteroidia	J	Binds 23S rRNA and is also seen to make contacts with the A and possibly P site tRNAs	22XNJ@171551|Porphyromonadaceae	J	Binds 23S rRNA and is also seen to make contacts with the A and possibly P site tRNAs
7745	MGYG000002281_04036	3	63	0	1.022e+06	3.34302e+06	3.166e+06	3.05247e+06	3.9833e+06	3.1199e+06	3.19465e+06	3.24673e+06	3.28911e+06	3.15458e+06	4.29024e+06	2.95767e+06	4.85931e+06	4.20976e+06	3.20206e+06	2.95369e+06	3.10695e+06	3.04105e+06	3.2876e+06	3.06643e+06	3.13323e+06	hypothetical protein	483215.BACFIN_08561	Tetratricopeptide repeat protein	976	Bacteroidetes	-	-			-				-	-		-	-	-	-	-	-	-	PPR,TPR_12,TPR_16,TPR_2,TPR_21,TPR_6,TPR_7,TPR_8	COG0457	R	Tetratricopeptide (TPR) repeat	4PKF6@976|Bacteroidetes	S	Tetratricopeptide repeat protein	2FNWT@200643|Bacteroidia	S	Tetratricopeptide repeat protein	4ANQH@815|Bacteroidaceae	S	Tetratricopeptide repeat protein
7746	MGYG000000107_03533	4	116	0	3.7553e+06	2.98529e+06	3.90642e+06	3.23502e+06	3.47496e+06	3.36619e+06	3.3608e+06	3.38475e+06	3.15933e+06	3.08946e+06	3.83752e+06	3.62583e+06	2.80422e+06	4.3134e+06	2.8848e+06	2.55124e+06	3.30092e+06	2.8777e+06	2.73274e+06	3.22853e+06	2.74465e+06	3-hydroxyacyl-[acyl-carrier-protein] dehydratase FabZ	1045856.EcWSU1_00791	Involved in unsaturated fatty acids biosynthesis. Catalyzes the dehydration of short chain beta-hydroxyacyl-ACPs and long chain saturated and unsaturated beta-hydroxyacyl-ACPs	1236	Gammaproteobacteria	fabZ	GO:0003674,GO:0003824,GO:0005488,GO:0005515,GO:0005575,GO:0005622,GO:0005623,GO:0005737,GO:0006082,GO:0006629,GO:0006631,GO:0006633,GO:0008150,GO:0008152,GO:0008610,GO:0008693,GO:0009058,GO:0009987,GO:0016053,GO:0016829,GO:0016835,GO:0016836,GO:0019171,GO:0019752,GO:0032787,GO:0042802,GO:0043436,GO:0044237,GO:0044238,GO:0044249,GO:0044255,GO:0044281,GO:0044283,GO:0044424,GO:0044464,GO:0046394,GO:0047451,GO:0071704,GO:0072330,GO:1901576	molecular_function;catalytic activity;binding;protein binding;cellular_component;intracellular;cell;cytoplasm;organic acid metabolic process;lipid metabolic process;fatty acid metabolic process;fatty acid biosynthetic process;biological_process;metabolic process;lipid biosynthetic process;3-hydroxydecanoyl-[acyl-carrier-protein] dehydratase activity;biosynthetic process;cellular process;organic acid biosynthetic process;lyase activity;carbon-oxygen lyase activity;hydro-lyase activity;3-hydroxyacyl-[acyl-carrier-protein] dehydratase activity;carboxylic acid metabolic process;monocarboxylic acid metabolic process;identical protein binding;oxoacid metabolic process;cellular metabolic process;primary metabolic process;cellular biosynthetic process;cellular lipid metabolic process;small molecule metabolic process;small molecule biosynthetic process;obsolete intracellular part;obsolete cell part;carboxylic acid biosynthetic process;3-hydroxyoctanoyl-[acyl-carrier-protein] dehydratase activity;organic substance metabolic process;monocarboxylic acid biosynthetic process;organic substance biosynthetic process	molecular_function;molecular_function;molecular_function;molecular_function;cellular_component;cellular_component;cellular_component;cellular_component;biological_process;biological_process;biological_process;biological_process;biological_process;biological_process;biological_process;molecular_function;biological_process;biological_process;biological_process;molecular_function;molecular_function;molecular_function;molecular_function;biological_process;biological_process;molecular_function;biological_process;biological_process;biological_process;biological_process;biological_process;biological_process;biological_process;cellular_component;cellular_component;biological_process;molecular_function;biological_process;biological_process;biological_process	4.2.1.59	3-hydroxyacyl-[acyl-carrier-protein] dehydratase.	A (3R)-3-hydroxyacyl-[acyl-carrier protein] = a trans-2-enoyl-[acyl-carrier protein] + H(2)O.	D-3-hydroxyoctanoyl-[acyl carrier protein] dehydratase.;3-hydroxyoctanoyl-[acyl-carrier-protein] dehydratase.;(3R)-3-hydroxyoctanoyl-[acyl-carrier-protein] hydro-lyase.;Beta-hydroxyoctanoyl-acyl carrier protein dehydrase.;Beta-hydroxyoctanoyl thioester dehydratase.;Beta-hydroxyoctanoyl-ACP-dehydrase.	ko:K02372	ko00061,ko00780,ko01100,ko01212,map00061,map00780,map01100,map01212	Fatty acid biosynthesis;Biotin metabolism;Metabolic pathways;Fatty acid metabolism	M00083,M00572	R04428,R04535,R04537,R04544,R04568,R04954,R04965,R07764,R10117,R10121	RC00831,RC01095	ko00000,ko00001,ko00002,ko01000,ko01004	-	-	iJN746.PP_1602	FabA	COG0764	I	3-hydroxymyristoyl/3-hydroxydecanoyl-(acyl carrier protein) dehydratase	1RH2T@1224|Proteobacteria	I	Involved in unsaturated fatty acids biosynthesis. Catalyzes the dehydration of short chain beta-hydroxyacyl-ACPs and long chain saturated and unsaturated beta-hydroxyacyl-ACPs	1S63E@1236|Gammaproteobacteria	I	Involved in unsaturated fatty acids biosynthesis. Catalyzes the dehydration of short chain beta-hydroxyacyl-ACPs and long chain saturated and unsaturated beta-hydroxyacyl-ACPs	3X1ZM@547|Enterobacter	I	Involved in unsaturated fatty acids biosynthesis. Catalyzes the dehydration of short chain beta-hydroxyacyl-ACPs and long chain saturated and unsaturated beta-hydroxyacyl-ACPs
7747	MGYG000001562_01083	19	737	0	3.36949e+06	3.33479e+06	3.67766e+06	3.16801e+06	3.21424e+06	3.42587e+06	3.19262e+06	3.09959e+06	2.92537e+06	3.29082e+06	2.85347e+06	3.10494e+06	3.76522e+06	3.21827e+06	3.24501e+06	3.07708e+06	3.23832e+06	3.14656e+06	3.57244e+06	3.38301e+06	3.31408e+06	DNA-directed RNA polymerase subunit beta	445970.ALIPUT_01307	DNA-dependent RNA polymerase catalyzes the transcription of DNA into RNA using the four ribonucleoside triphosphates as substrates	976	Bacteroidetes	rpoB	GO:0000428,GO:0005575,GO:0005622,GO:0005623,GO:0030880,GO:0032991,GO:0044424,GO:0044464,GO:0061695,GO:1902494,GO:1990234	DNA-directed RNA polymerase complex;cellular_component;intracellular;cell;RNA polymerase complex;protein-containing complex;obsolete intracellular part;obsolete cell part;transferase complex, transferring phosphorus-containing groups;catalytic complex;transferase complex	cellular_component;cellular_component;cellular_component;cellular_component;cellular_component;cellular_component;cellular_component;cellular_component;cellular_component;cellular_component;cellular_component	2.7.7.6	DNA-directed RNA polymerase.	Nucleoside triphosphate + RNA(n) = diphosphate + RNA(n+1).	RNA nucleotidyltransferase (DNA-directed).;RNA polymerase II.;DNA-dependent RNA polymerase.;RNA polymerase I.;RNA polymerase III.	ko:K03043	ko00230,ko00240,ko01100,ko03020,map00230,map00240,map01100,map03020	Purine metabolism;Pyrimidine metabolism;Metabolic pathways;RNA polymerase	M00183	R00435,R00441,R00442,R00443	RC02795	br01611,ko00000,ko00001,ko00002,ko01000,ko03021,ko03400	-	-	-	RNA_pol_Rpb2_1,RNA_pol_Rpb2_2,RNA_pol_Rpb2_3,RNA_pol_Rpb2_45,RNA_pol_Rpb2_6,RNA_pol_Rpb2_7	COG0085	K	DNA-directed RNA polymerase, beta subunit/140 kD subunit	4NF8D@976|Bacteroidetes	K	DNA-dependent RNA polymerase catalyzes the transcription of DNA into RNA using the four ribonucleoside triphosphates as substrates	2FMDI@200643|Bacteroidia	K	DNA-dependent RNA polymerase catalyzes the transcription of DNA into RNA using the four ribonucleoside triphosphates as substrates	22U1M@171550|Rikenellaceae	K	DNA-dependent RNA polymerase catalyzes the transcription of DNA into RNA using the four ribonucleoside triphosphates as substrates
7748	MGYG000002477_04020	2	23	0	3.18621e+06	3.18868e+06	3.40672e+06	3.40879e+06	3.17899e+06	3.14942e+06	3.18589e+06	3.25952e+06	3.18011e+06	3.45332e+06	3.68359e+06	3.26445e+06	3.25153e+06	3.02536e+06	3.10473e+06	3.16608e+06	3.43528e+06	3.23807e+06	3.40758e+06	3.24207e+06	3.19725e+06	hypothetical protein	469595.CSAG_00439	Zinc-ribbon containing domain	1236	Gammaproteobacteria	ybeL	-			-				-	-		-	-	-	-	-	-	-	DUF1451	COG2888	R	Predicted RNA-binding protein involved in translation, contains Zn-ribbon domain, DUF1610 family	1P9T7@1224|Proteobacteria	J	Zinc-ribbon containing domain	1RYIB@1236|Gammaproteobacteria	J	Zinc-ribbon containing domain	3WWR1@544|Citrobacter	J	Zinc-ribbon containing domain
7749	MGYG000002445_00461	4	68	0	4.94238e+06	3.24011e+06	5.13933e+06	1.7889e+06	1.91973e+06	1.84432e+06	5.04812e+06	3.02211e+06	3.90033e+06	3.93011e+06	3.81942e+06	1.5855e+06	1.92527e+06	1.91406e+06	4.1337e+06	4.32735e+06	1.91934e+06	3.91239e+06	1.91711e+06	4.25954e+06	4.05324e+06	Uracil phosphoribosyltransferase	742740.HMPREF9474_01377	Catalyzes the conversion of uracil and 5-phospho-alpha- D-ribose 1-diphosphate (PRPP) to UMP and diphosphate	186801	Clostridia	upp	-			2.4.2.9	Uracil phosphoribosyltransferase.	UMP + diphosphate = uracil + 5-phospho-alpha-D-ribose 1-diphosphate.	UMP pyrophosphorylase.;UMP diphosphorylase.	ko:K00761	ko00240,ko01100,map00240,map01100	Pyrimidine metabolism;Metabolic pathways	-	R00966	RC00063	ko00000,ko00001,ko01000	-	-	-	UPRTase	COG0035	F	Uracil phosphoribosyltransferase	1TPMT@1239|Firmicutes	F	Catalyzes the conversion of uracil and 5-phospho-alpha- D-ribose 1-diphosphate (PRPP) to UMP and diphosphate	248FV@186801|Clostridia	F	Catalyzes the conversion of uracil and 5-phospho-alpha- D-ribose 1-diphosphate (PRPP) to UMP and diphosphate	21Y67@1506553|Lachnoclostridium	F	Catalyzes the conversion of uracil and 5-phospho-alpha- D-ribose 1-diphosphate (PRPP) to UMP and diphosphate
7750	MGYG000001360_00725	9	215	0	3.84915e+06	3.27428e+06	2.16315e+06	2.31678e+06	3.1379e+06	3.23742e+06	3.22089e+06	2.91276e+06	6.0547e+06	3.49734e+06	3.13867e+06	3.55525e+06	3.26628e+06	2.91583e+06	3.45175e+06	2.49114e+06	3.38745e+06	2.96865e+06	3.19253e+06	3.57997e+06	2.90759e+06	Ribonuclease Y	563008.HMPREF0665_00544	Endoribonuclease that initiates mRNA decay	976	Bacteroidetes	rny	-			-				ko:K18682	ko03018,map03018	RNA degradation	-	-	-	ko00000,ko00001,ko01000,ko03019	-	-	-	DUF3552,HD,KH_1	COG1418	JR	HD superfamily phosphodieaserase, includes HD domain of RNase Y	4NE3V@976|Bacteroidetes	J	Endoribonuclease that initiates mRNA decay	2FKZ6@200643|Bacteroidia	D	Endoribonuclease that initiates mRNA decay
7751	MGYG000003899_00633	3	51	0	3.04082e+06	2.58449e+06	2.77517e+06	4.30659e+06	2.86284e+06	2.86605e+06	2.89321e+06	3.01981e+06	2.71119e+06	3.84888e+06	2.87921e+06	3.9795e+06	3.80949e+06	2.63676e+06	3.81023e+06	2.65922e+06	3.87532e+06	3.81136e+06	2.61279e+06	3.68429e+06	3.84479e+06	50S ribosomal protein L15	718252.FP2_14900	Binds to the 23S rRNA	186801	Clostridia	rplO	-			-				ko:K02876	ko03010,map03010	Ribosome	M00178,M00179	-	-	br01610,ko00000,ko00001,ko00002,ko03011	-	-	-	Ribosomal_L27A	COG0200	J	Ribosomal protein L15	1V3KE@1239|Firmicutes	J	binds to the 23S rRNA	24HAJ@186801|Clostridia	J	Binds to the 23S rRNA	3WIV7@541000|Ruminococcaceae	J	Binds to the 23S rRNA
7752	MGYG000000404_00318	5	132	0	2.98074e+06	3.66937e+06	3.43335e+06	3.20172e+06	3.39536e+06	3.51376e+06	3.35377e+06	3.07835e+06	3.30386e+06	3.38799e+06	2.68374e+06	3.32255e+06	2.19652e+06	3.32198e+06	3.12507e+06	3.07641e+06	3.21636e+06	3.70437e+06	3.73348e+06	3.41873e+06	3.38338e+06	Ribonuclease Y	1235790.C805_03753	Endoribonuclease that initiates mRNA decay	186801	Clostridia	rny	-			-				ko:K18682	ko03018,map03018	RNA degradation	-	-	-	ko00000,ko00001,ko01000,ko03019	-	-	-	DUF3552,HD,KH_1	COG1418	JR	HD superfamily phosphodieaserase, includes HD domain of RNase Y	1TP48@1239|Firmicutes	D	Endoribonuclease that initiates mRNA decay	248G8@186801|Clostridia	M	Endoribonuclease that initiates mRNA decay	25V9A@186806|Eubacteriaceae	S	Endoribonuclease that initiates mRNA decay
7753	MGYG000002458_02868	1	100	0	3.43168e+06	3.12224e+06	3.45607e+06	3.12905e+06	3.26301e+06	2.92875e+06	3.15689e+06	3.36064e+06	3.3829e+06	3.0473e+06	3.31779e+06	3.40874e+06	3.10748e+06	3.19196e+06	3.46925e+06	3.47621e+06	3.26036e+06	3.33627e+06	3.09644e+06	3.35038e+06	3.19681e+06	Methyl-accepting chemotaxis protein III	393305.YE3615	to COG0840 Methyl-accepting chemotaxis protein of Yersinia intermedia ATCC 29909 UniRef RepID UPI00005FA368	1236	Gammaproteobacteria	-	-			-				ko:K03406	ko02020,ko02030,map02020,map02030	Two-component system;Bacterial chemotaxis	-	-	-	ko00000,ko00001,ko02035	-	-	-	MCPsignal,TarH	COG0840	T	Methyl-accepting chemotaxis protein (MCP)	1MU9B@1224|Proteobacteria	NT	Methyl-accepting chemotaxis protein	1RQFI@1236|Gammaproteobacteria	NT	chemotaxis	41FQF@629|Yersinia	NT	to COG0840 Methyl-accepting chemotaxis protein of Yersinia intermedia ATCC 29909 UniRef RepID UPI00005FA368
7754	MGYG000002458_03136	2	63	0	2.97212e+06	2.94146e+06	3.42945e+06	2.94044e+06	3.28388e+06	3.23581e+06	3.40493e+06	3.06193e+06	3.30779e+06	3.44407e+06	3.36778e+06	3.26561e+06	3.19111e+06	3.47845e+06	3.54834e+06	3.13669e+06	3.23058e+06	3.43758e+06	3.10328e+06	3.35355e+06	3.3536e+06	ATP-dependent RNA helicase SrmB	1205683.CAKR01000029_gene4238	DEAD-box RNA helicase involved in the assembly of the 50S ribosomal subunit at low temperature. Exhibits RNA-stimulated ATP hydrolysis and RNA unwinding activity	1236	Gammaproteobacteria	srmB	GO:0000027,GO:0003674,GO:0003676,GO:0003723,GO:0003724,GO:0003725,GO:0003727,GO:0003824,GO:0004004,GO:0004386,GO:0005488,GO:0005575,GO:0005622,GO:0005623,GO:0005737,GO:0005829,GO:0006139,GO:0006725,GO:0006807,GO:0006996,GO:0008026,GO:0008143,GO:0008150,GO:0008152,GO:0008186,GO:0009987,GO:0010501,GO:0016043,GO:0016070,GO:0016462,GO:0016787,GO:0016817,GO:0016818,GO:0016887,GO:0017111,GO:0022607,GO:0022613,GO:0022618,GO:0033592,GO:0034622,GO:0034641,GO:0042254,GO:0042255,GO:0042273,GO:0042623,GO:0043170,GO:0043933,GO:0044085,GO:0044237,GO:0044238,GO:0044424,GO:0044444,GO:0044464,GO:0046483,GO:0065003,GO:0070035,GO:0070717,GO:0070925,GO:0071704,GO:0071826,GO:0071840,GO:0090304,GO:0097159,GO:0097617,GO:0140098,GO:1901360,GO:1901363	ribosomal large subunit assembly;molecular_function;nucleic acid binding;RNA binding;RNA helicase activity;double-stranded RNA binding;single-stranded RNA binding;catalytic activity;helicase activity;binding;cellular_component;intracellular;cell;cytoplasm;cytosol;nucleobase-containing compound metabolic process;cellular aromatic compound metabolic process;nitrogen compound metabolic process;organelle organization;poly(A) binding;biological_process;metabolic process;RNA-dependent ATPase activity;cellular process;RNA secondary structure unwinding;cellular component organization;RNA metabolic process;pyrophosphatase activity;hydrolase activity;hydrolase activity, acting on acid anhydrides;hydrolase activity, acting on acid anhydrides, in phosphorus-containing anhydrides;ATPase activity;nucleoside-triphosphatase activity;cellular component assembly;ribonucleoprotein complex biogenesis;ribonucleoprotein complex assembly;RNA strand annealing activity;cellular protein-containing complex assembly;cellular nitrogen compound metabolic process;ribosome biogenesis;ribosome assembly;ribosomal large subunit biogenesis;macromolecule metabolic process;protein-containing complex subunit organization;cellular component biogenesis;cellular metabolic process;primary metabolic process;obsolete intracellular part;obsolete cytoplasmic part;obsolete cell part;heterocycle metabolic process;protein-containing complex assembly;obsolete purine NTP-dependent helicase activity;poly-purine tract binding;organelle assembly;organic substance metabolic process;ribonucleoprotein complex subunit organization;cellular component organization or biogenesis;nucleic acid metabolic process;organic cyclic compound binding;annealing activity;catalytic activity, acting on RNA;organic cyclic compound metabolic process;heterocyclic compound binding	biological_process;molecular_function;molecular_function;molecular_function;molecular_function;molecular_function;molecular_function;molecular_function;molecular_function;molecular_function;cellular_component;cellular_component;cellular_component;cellular_component;cellular_component;biological_process;biological_process;biological_process;biological_process;molecular_function;biological_process;biological_process;molecular_function;biological_process;biological_process;biological_process;biological_process;molecular_function;molecular_function;molecular_function;molecular_function;molecular_function;molecular_function;biological_process;biological_process;biological_process;molecular_function;biological_process;biological_process;biological_process;biological_process;biological_process;biological_process;biological_process;biological_process;biological_process;biological_process;cellular_component;cellular_component;cellular_component;biological_process;biological_process;molecular_function;molecular_function;biological_process;biological_process;biological_process;biological_process;biological_process;molecular_function;molecular_function;molecular_function;biological_process;molecular_function	3.6.4.13	RNA helicase.	ATP + H(2)O = ADP + phosphate.		ko:K05590	-		-	-	-	ko00000,ko01000,ko03009	-	-	-	DEAD,Helicase_C	COG0513	L	Superfamily II DNA and RNA helicase	1MU49@1224|Proteobacteria	JKL	Belongs to the DEAD box helicase family	1RMWA@1236|Gammaproteobacteria	JKL	DEAD-box RNA helicase involved in	41EGG@629|Yersinia	JKL	DEAD-box RNA helicase involved in the assembly of the 50S ribosomal subunit at low temperature. Exhibits RNA-stimulated ATP hydrolysis and RNA unwinding activity
7755	MGYG000000196_02861	6	108	0	3.59788e+06	5.19036e+06	4.99917e+06	4.28495e+06	4.05278e+06	5.58461e+06	1.61219e+06	1.56347e+06	1.51947e+06	1.73852e+06	1.58055e+06	3.05665e+06	1.71757e+06	4.6907e+06	3.70287e+06	2.37608e+06	4.27782e+06	4.57991e+06	1.57187e+06	1.84356e+06	4.94269e+06	Lysine-sensitive aspartokinase 3	357276.EL88_12920	Belongs to the aspartokinase family	976	Bacteroidetes	lysC	-			2.7.2.4	Aspartate kinase.	ATP + L-aspartate = ADP + 4-phospho-L-aspartate.	Aspartokinase.	ko:K00928	ko00260,ko00261,ko00270,ko00300,ko01100,ko01110,ko01120,ko01130,ko01210,ko01230,map00260,map00261,map00270,map00300,map01100,map01110,map01120,map01130,map01210,map01230	Glycine, serine and threonine metabolism;Monobactam biosynthesis;Cysteine and methionine metabolism;Lysine biosynthesis;Metabolic pathways;Biosynthesis of secondary metabolites;Microbial metabolism in diverse environments;2-Oxocarboxylic acid metabolism;Biosynthesis of amino acids	M00016,M00017,M00018,M00033,M00525,M00526,M00527	R00480	RC00002,RC00043	ko00000,ko00001,ko00002,ko01000	-	-	-	AA_kinase,ACT_7	COG0527	E	Aspartate kinase	4NFWR@976|Bacteroidetes	E	Belongs to the aspartokinase family	2FMTV@200643|Bacteroidia	E	Belongs to the aspartokinase family	4AKIH@815|Bacteroidaceae	E	Belongs to the aspartokinase family
7756	MGYG000000171_01327	3	77	0	3.26626e+06	3.21508e+06	3.50958e+06	3.15696e+06	3.18154e+06	3.18909e+06	3.17161e+06	3.17756e+06	3.23637e+06	3.4482e+06	3.21439e+06	3.46309e+06	3.11823e+06	3.20438e+06	3.46435e+06	3.34364e+06	3.42414e+06	3.12441e+06	3.00552e+06	3.34536e+06	3.22172e+06	Autoinducer 2-binding protein LsrB	411459.RUMOBE_00031	COG COG1879 ABC-type sugar transport system, periplasmic component	186801	Clostridia	lsrB	-			-				ko:K10555	ko02010,ko02024,map02010,map02024	ABC transporters;Quorum sensing	M00219	-	-	ko00000,ko00001,ko00002,ko02000	3.A.1.2.8	-	-	Peripla_BP_4	COG1879	G	ABC-type sugar transport system, periplasmic component, contains N-terminal xre family HTH domain	1TRBC@1239|Firmicutes	G	COG1879 ABC-type sugar transport system periplasmic component	24APE@186801|Clostridia	G	Periplasmic binding protein domain	3Y16X@572511|Blautia	G	COG COG1879 ABC-type sugar transport system, periplasmic component
7757	MGYG000001346_01637	11	252	0	3.30019e+06	2.79343e+06	3.09972e+06	2.9549e+06	3.34879e+06	3.33049e+06	3.64769e+06	3.03723e+06	3.15722e+06	3.06089e+06	3.16505e+06	3.26196e+06	3.53008e+06	3.39302e+06	3.29855e+06	3.36396e+06	2.96377e+06	3.48387e+06	3.70055e+06	3.2961e+06	3.27758e+06	Elongation factor 4	585543.HMPREF0969_01387	One of the essential components for the initiation of protein synthesis. Protects formylmethionyl-tRNA from spontaneous hydrolysis and promotes its binding to the 30S ribosomal subunits. Also involved in the hydrolysis of GTP during the formation of the 70S ribosomal complex	976	Bacteroidetes	infB	-			-				ko:K02519	-		-	-	-	ko00000,ko03012,ko03029	-	-	-	GTP_EFTU,GTP_EFTU_D2,IF-2,IF2_N	COG0532	J	Translation initiation factor IF-2, a GTPase	4NGP3@976|Bacteroidetes	J	One of the essential components for the initiation of protein synthesis. Protects formylmethionyl-tRNA from spontaneous hydrolysis and promotes its binding to the 30S ribosomal subunits. Also involved in the hydrolysis of GTP during the formation of the 70S ribosomal complex	2FM01@200643|Bacteroidia	J	One of the essential components for the initiation of protein synthesis. Protects formylmethionyl-tRNA from spontaneous hydrolysis and promotes its binding to the 30S ribosomal subunits. Also involved in the hydrolysis of GTP during the formation of the 70S ribosomal complex	4AKHK@815|Bacteroidaceae	J	One of the essential components for the initiation of protein synthesis. Protects formylmethionyl-tRNA from spontaneous hydrolysis and promotes its binding to the 30S ribosomal subunits. Also involved in the hydrolysis of GTP during the formation of the 70S ribosomal complex
7758	MGYG000000013_02225	6	65	0	4.29861e+06	4.35554e+06	4.33459e+06	2.01836e+06	1.97355e+06	4.75122e+06	3.84286e+06	3.82991e+06	3.93587e+06	1.99568e+06	4.02413e+06	4.26706e+06	4.1817e+06	4.63092e+06	4.69465e+06	1.85476e+06	1.51771e+06	1.51878e+06	1.42094e+06	3.64023e+06	1.36786e+06	50S ribosomal protein L24	411476.BACOVA_01016	One of the proteins that surrounds the polypeptide exit tunnel on the outside of the subunit	976	Bacteroidetes	rplX	GO:0005575,GO:0005622,GO:0005623,GO:0005737,GO:0005829,GO:0005840,GO:0006412,GO:0006518,GO:0006807,GO:0008150,GO:0008152,GO:0009058,GO:0009059,GO:0009987,GO:0010467,GO:0015934,GO:0019538,GO:0022625,GO:0022626,GO:0032991,GO:0034641,GO:0034645,GO:0043043,GO:0043170,GO:0043226,GO:0043228,GO:0043229,GO:0043232,GO:0043603,GO:0043604,GO:0044237,GO:0044238,GO:0044249,GO:0044260,GO:0044267,GO:0044271,GO:0044391,GO:0044422,GO:0044424,GO:0044444,GO:0044445,GO:0044446,GO:0044464,GO:0071704,GO:1901564,GO:1901566,GO:1901576,GO:1990904	cellular_component;intracellular;cell;cytoplasm;cytosol;ribosome;translation;peptide metabolic process;nitrogen compound metabolic process;biological_process;metabolic process;biosynthetic process;macromolecule biosynthetic process;cellular process;gene expression;large ribosomal subunit;protein metabolic process;cytosolic large ribosomal subunit;cytosolic ribosome;protein-containing complex;cellular nitrogen compound metabolic process;cellular macromolecule biosynthetic process;peptide biosynthetic process;macromolecule metabolic process;organelle;non-membrane-bounded organelle;intracellular organelle;intracellular non-membrane-bounded organelle;cellular amide metabolic process;amide biosynthetic process;cellular metabolic process;primary metabolic process;cellular biosynthetic process;cellular macromolecule metabolic process;cellular protein metabolic process;cellular nitrogen compound biosynthetic process;ribosomal subunit;obsolete organelle part;obsolete intracellular part;obsolete cytoplasmic part;obsolete cytosolic part;obsolete intracellular organelle part;obsolete cell part;organic substance metabolic process;organonitrogen compound metabolic process;organonitrogen compound biosynthetic process;organic substance biosynthetic process;ribonucleoprotein complex	cellular_component;cellular_component;cellular_component;cellular_component;cellular_component;cellular_component;biological_process;biological_process;biological_process;biological_process;biological_process;biological_process;biological_process;biological_process;biological_process;cellular_component;biological_process;cellular_component;cellular_component;cellular_component;biological_process;biological_process;biological_process;biological_process;cellular_component;cellular_component;cellular_component;cellular_component;biological_process;biological_process;biological_process;biological_process;biological_process;biological_process;biological_process;biological_process;cellular_component;cellular_component;cellular_component;cellular_component;cellular_component;cellular_component;cellular_component;biological_process;biological_process;biological_process;biological_process;cellular_component	-				ko:K02895	ko03010,map03010	Ribosome	M00178,M00179	-	-	br01610,ko00000,ko00001,ko00002,ko03011	-	-	-	KOW,ribosomal_L24	COG0198	J	Ribosomal protein L24	4NSTI@976|Bacteroidetes	J	One of the proteins that surrounds the polypeptide exit tunnel on the outside of the subunit	2FT5V@200643|Bacteroidia	J	One of the proteins that surrounds the polypeptide exit tunnel on the outside of the subunit	4AQXK@815|Bacteroidaceae	J	One of the proteins that surrounds the polypeptide exit tunnel on the outside of the subunit
7759	MGYG000000013_04182	5	83	0	3.44642e+06	3.42997e+06	3.91478e+06	2.88937e+06	3.22356e+06	3.07731e+06	2.91231e+06	3.30739e+06	3.9781e+06	2.76238e+06	3.50067e+06	4.28138e+06	3.26124e+06	3.25895e+06	3.48737e+06	2.40395e+06	2.32707e+06	2.64655e+06	3.12075e+06	3.20523e+06	4.00207e+06	Glycine dehydrogenase (decarboxylating)	411476.BACOVA_04038	The glycine cleavage system catalyzes the degradation of glycine. The P protein binds the alpha-amino group of glycine through its pyridoxal phosphate cofactor	976	Bacteroidetes	gcvP	-			1.4.4.2	Glycine dehydrogenase (aminomethyl-transferring).	Glycine + [glycine-cleavage complex H protein]-N(6)-lipoyl-L-lysine =[glycine-cleavage complex H protein]-S-aminomethyl-N(6)-dihydrolipoyl-L-lysine + CO(2).	Glycine cleavage system P-protein.;Glycine dehydrogenase (decarboxylating).;Glycine-cleavage complex P-protein.;Glycine decarboxylase.	ko:K00281,ko:K00283	ko00260,ko00630,ko01100,ko01110,ko01130,ko01200,map00260,map00630,map01100,map01110,map01130,map01200	Glycine, serine and threonine metabolism;Glyoxylate and dicarboxylate metabolism;Metabolic pathways;Biosynthesis of secondary metabolites;Carbon metabolism	M00532	R01221,R03425	RC00022,RC00929,RC02834,RC02880	ko00000,ko00001,ko00002,ko01000	-	-	-	Aminotran_5,GDC-P	COG1003	E	Glycine cleavage system protein P (pyridoxal-binding), C-terminal domain	4NEDE@976|Bacteroidetes	E	The glycine cleavage system catalyzes the degradation of glycine. The P protein binds the alpha-amino group of glycine through its pyridoxal phosphate cofactor	2FKZJ@200643|Bacteroidia	E	The glycine cleavage system catalyzes the degradation of glycine. The P protein binds the alpha-amino group of glycine through its pyridoxal phosphate cofactor	4AN4D@815|Bacteroidaceae	E	The glycine cleavage system catalyzes the degradation of glycine. The P protein binds the alpha-amino group of glycine through its pyridoxal phosphate cofactor
7760	MGYG000000224_02908	6	186	0	3.20228e+06	3.15958e+06	3.2812e+06	3.21234e+06	3.11071e+06	3.23884e+06	3.27277e+06	3.24078e+06	3.2414e+06	3.24731e+06	3.43578e+06	3.24527e+06	3.28367e+06	3.13713e+06	3.4407e+06	3.15032e+06	3.25198e+06	3.41933e+06	3.3399e+06	3.41951e+06	3.09906e+06	Malate dehydrogenase	411479.BACUNI_00411	Belongs to the LDH MDH superfamily	976	Bacteroidetes	mdh	-			1.1.1.37	Malate dehydrogenase.	(S)-malate + NAD(+) = oxaloacetate + NADH.	Malic dehydrogenase.	ko:K00024	ko00020,ko00270,ko00620,ko00630,ko00680,ko00710,ko00720,ko01100,ko01110,ko01120,ko01130,ko01200,map00020,map00270,map00620,map00630,map00680,map00710,map00720,map01100,map01110,map01120,map01130,map01200	Citrate cycle (TCA cycle);Cysteine and methionine metabolism;Pyruvate metabolism;Glyoxylate and dicarboxylate metabolism;Methane metabolism;Carbon fixation in photosynthetic organisms;Carbon fixation pathways in prokaryotes;Metabolic pathways;Biosynthesis of secondary metabolites;Microbial metabolism in diverse environments;Carbon metabolism	M00009,M00011,M00012,M00168,M00173,M00346,M00374,M00620,M00740	R00342,R07136	RC00031	ko00000,ko00001,ko00002,ko01000	-	-	-	Ldh_1_C,Ldh_1_N	COG0039	C	Malate/lactate dehydrogenase	4NEJ7@976|Bacteroidetes	C	Catalyzes the reversible oxidation of malate to oxaloacetate	2FNZ4@200643|Bacteroidia	C	Belongs to the LDH MDH superfamily	4ANT4@815|Bacteroidaceae	C	Belongs to the LDH MDH superfamily
7761	MGYG000001322_02750	7	144	0	3.65155e+06	3.03669e+06	2.95612e+06	3.84623e+06	3.07187e+06	3.0386e+06	2.96945e+06	2.89114e+06	3.17752e+06	3.31624e+06	3.02893e+06	3.52491e+06	4.17314e+06	3.44067e+06	2.96717e+06	3.17104e+06	3.24229e+06	3.12609e+06	4.43612e+06	2.56979e+06	2.77678e+06	4-hydroxy-3-methylbut-2-enyl diphosphate reductase	411471.SUBVAR_06188	Catalyzes the conversion of 1-hydroxy-2-methyl-2-(E)- butenyl 4-diphosphate (HMBPP) into a mixture of isopentenyl diphosphate (IPP) and dimethylallyl diphosphate (DMAPP). Acts in the terminal step of the DOXP MEP pathway for isoprenoid precursor biosynthesis	186801	Clostridia	ispH	-			1.17.7.4	4-hydroxy-3-methylbut-2-enyl diphosphate reductase.	(1) Isopentenyl diphosphate + 2 oxidized ferredoxin [iron-sulfur] cluster+ H(2)O = (E)-4-hydroxy-3-methylbut-2-en-1-yl diphosphate + 2 reducedferredoxin [iron-sulfur] cluster + 2 H(+).(2) Dimethylallyl diphosphate + 2 oxidized ferredoxin [iron-sulfur]cluster + H(2)O = (E)-4-hydroxy-3-methylbut-2-en-1-yl diphosphate +2 reduced ferredoxin [iron-sulfur] cluster + 2 H(+).	HMBPP reductase.;(E)-4-hydroxy-3-methylbut-2-en-1-yl diphosphate reductase.	ko:K02945,ko:K03527	ko00900,ko01100,ko01110,ko01130,ko03010,map00900,map01100,map01110,map01130,map03010	Terpenoid backbone biosynthesis;Metabolic pathways;Biosynthesis of secondary metabolites;Ribosome	M00096,M00178	R05884,R08210	RC01137,RC01487	br01610,ko00000,ko00001,ko00002,ko01000,ko03011	-	-	-	Cytidylate_kin,LYTB,S1	COG0761	I	4-Hydroxy-3-methylbut-2-enyl diphosphate reductase IspH	1TQ9N@1239|Firmicutes	J	Catalyzes the conversion of 1-hydroxy-2-methyl-2-(E)- butenyl 4-diphosphate (HMBPP) into a mixture of isopentenyl diphosphate (IPP) and dimethylallyl diphosphate (DMAPP). Acts in the terminal step of the DOXP MEP pathway for isoprenoid precursor biosynthesis	247UK@186801|Clostridia	J	Catalyzes the conversion of 1-hydroxy-2-methyl-2-(E)- butenyl 4-diphosphate (HMBPP) into a mixture of isopentenyl diphosphate (IPP) and dimethylallyl diphosphate (DMAPP). Acts in the terminal step of the DOXP MEP pathway for isoprenoid precursor biosynthesis	3WGII@541000|Ruminococcaceae	IJM	Catalyzes the conversion of 1-hydroxy-2-methyl-2-(E)- butenyl 4-diphosphate (HMBPP) into a mixture of isopentenyl diphosphate (IPP) and dimethylallyl diphosphate (DMAPP). Acts in the terminal step of the DOXP MEP pathway for isoprenoid precursor biosynthesis
7762	MGYG000002281_04162	6	173	0	3.33844e+06	3.58999e+06	3.35659e+06	3.55582e+06	3.00298e+06	3.28761e+06	3.59258e+06	3.1027e+06	3.28504e+06	3.13066e+06	3.30751e+06	3.02143e+06	3.19209e+06	3.36015e+06	3.44657e+06	3.19998e+06	2.813e+06	3.15267e+06	3.16705e+06	3.11195e+06	3.39374e+06	hypothetical protein	226186.BT_4206	Catalyzes the hydrolysis of UDP-3-O-myristoyl-N- acetylglucosamine to form UDP-3-O-myristoylglucosamine and acetate, the committed step in lipid A biosynthesis	976	Bacteroidetes	fabZ	-			3.5.1.108,4.2.1.59	UDP-3-O-acyl-N-acetylglucosamine deacetylase.;3-hydroxyacyl-[acyl-carrier-protein] dehydratase.	A (3R)-3-hydroxyacyl-[acyl-carrier protein] = a trans-2-enoyl-[acyl-carrier protein] + H(2)O.;UDP-3-O-((3R)-3-hydroxytetradecanoyl)-N-acetyl-alpha-D-glucosamine +H(2)O = UDP-3-O-((3R)-3-hydroxytetradecanoyl)-alpha-D-glucosamine +acetate.	UDP-3-O-acyl-GlcNAc deacetylase.;D-3-hydroxyoctanoyl-[acyl carrier protein] dehydratase.;UDP-3-O-((R)-3-hydroxymyristoyl)-N-acetylglucosamine deacetylase.;3-hydroxyoctanoyl-[acyl-carrier-protein] dehydratase.;(3R)-3-hydroxyoctanoyl-[acyl-carrier-protein] hydro-lyase.;Beta-hydroxyoctanoyl-acyl carrier protein dehydrase.;Beta-hydroxyoctanoyl thioester dehydratase.;UDP-3-O-(3-hydroxymyristoyl) N-acetylglucosamine deacetylase.;Beta-hydroxyoctanoyl-ACP-dehydrase.	ko:K16363	ko00061,ko00540,ko01100,ko01212,map00061,map00540,map01100,map01212	Fatty acid biosynthesis;Lipopolysaccharide biosynthesis;Metabolic pathways;Fatty acid metabolism	M00060,M00083	R04428,R04535,R04537,R04544,R04568,R04587,R04954,R04965	RC00166,RC00300,RC00831,RC01095	ko00000,ko00001,ko00002,ko01000,ko01004,ko01005	-	-	-	FabA,LpxC	COG0774	M	UDP-3-O-acyl-N-acetylglucosamine deacetylase	4NEJ3@976|Bacteroidetes	IM	Catalyzes the hydrolysis of UDP-3-O-myristoyl-N- acetylglucosamine to form UDP-3-O-myristoylglucosamine and acetate, the committed step in lipid A biosynthesis	2FM6X@200643|Bacteroidia	IM	Catalyzes the hydrolysis of UDP-3-O-myristoyl-N- acetylglucosamine to form UDP-3-O-myristoylglucosamine and acetate, the committed step in lipid A biosynthesis	4AK8T@815|Bacteroidaceae	IM	Catalyzes the hydrolysis of UDP-3-O-myristoyl-N- acetylglucosamine to form UDP-3-O-myristoylglucosamine and acetate, the committed step in lipid A biosynthesis
7763	MGYG000004271_00325	3	12	0	3.31723e+06	3.35587e+06	3.16157e+06	3.25948e+06	3.21086e+06	3.46714e+06	3.28982e+06	3.44303e+06	3.19731e+06	3.38258e+06	3.15324e+06	3.31882e+06	3.09173e+06	3.18893e+06	3.068e+06	2.93903e+06	3.37748e+06	3.38078e+06	3.27684e+06	3.26198e+06	3.22835e+06	Methylglyoxal synthase	622312.ROSEINA2194_03758	Belongs to the SEDS family	186801	Clostridia	rodA	-			-				ko:K05837	-		-	-	-	ko00000,ko03036	-	-	-	FTSW_RODA_SPOVE	COG0772	D	Peptodoglycan polymerase FtsW/RodA/SpoVE	1TPGH@1239|Firmicutes	D	Belongs to the SEDS family	247WS@186801|Clostridia	D	Belongs to the SEDS family
7764	MGYG000003236_01951	5	208	0	3.15298e+06	2.91746e+06	3.53726e+06	2.9409e+06	3.40535e+06	2.91554e+06	3.43501e+06	3.40932e+06	3.40836e+06	1.92301e+06	3.13736e+06	3.41306e+06	3.45385e+06	2.85336e+06	3.27569e+06	3.43945e+06	3.38959e+06	3.52309e+06	3.49212e+06	3.52144e+06	3.80249e+06	Glycine--tRNA ligase	1203606.HMPREF1526_02438	Belongs to the class-II aminoacyl-tRNA synthetase family	186801	Clostridia	glyQS	GO:0003674,GO:0003824,GO:0004812,GO:0004820,GO:0005488,GO:0005515,GO:0016874,GO:0016875,GO:0046983,GO:0140098,GO:0140101	molecular_function;catalytic activity;aminoacyl-tRNA ligase activity;glycine-tRNA ligase activity;binding;protein binding;ligase activity;ligase activity, forming carbon-oxygen bonds;protein dimerization activity;catalytic activity, acting on RNA;catalytic activity, acting on a tRNA	molecular_function;molecular_function;molecular_function;molecular_function;molecular_function;molecular_function;molecular_function;molecular_function;molecular_function;molecular_function;molecular_function	6.1.1.14	Glycine--tRNA ligase.	ATP + glycine + tRNA(Gly) = AMP + diphosphate + glycyl-tRNA(Gly).	Glycyl-tRNA synthetase.;Glycyl translase.	ko:K01880	ko00970,map00970	Aminoacyl-tRNA biosynthesis	M00359,M00360	R03654	RC00055,RC00523	ko00000,ko00001,ko00002,ko01000,ko01007,ko03016,ko03029	-	-	-	HGTP_anticodon,tRNA-synt_2b	COG0423	J	Glycyl-tRNA synthetase, class II	1TP94@1239|Firmicutes	J	Catalyzes the attachment of glycine to tRNA(Gly)	248FB@186801|Clostridia	J	Belongs to the class-II aminoacyl-tRNA synthetase family	36DC4@31979|Clostridiaceae	J	Belongs to the class-II aminoacyl-tRNA synthetase family
7765	MGYG000000271_03018	3	63	0	3.07144e+06	3.85524e+06	3.2836e+06	4.08448e+06	3.8119e+06	4.10799e+06	3.76514e+06	2.49863e+06	4.17565e+06	2.50337e+06	2.3591e+06	4.29141e+06	2.58979e+06	3.81062e+06	2.4889e+06	2.61484e+06	2.43156e+06	2.45161e+06	2.37071e+06	3.92014e+06	3.8406e+06	Galactokinase	622312.ROSEINA2194_02310	Catalyzes the transfer of the gamma-phosphate of ATP to D-galactose to form alpha-D-galactose-1-phosphate (Gal-1-P)	186801	Clostridia	galK	-			2.7.1.6	Galactokinase.	ATP + alpha-D-galactose = ADP + alpha-D-galactose 1-phosphate.		ko:K00849	ko00052,ko00520,ko01100,map00052,map00520,map01100	Galactose metabolism;Amino sugar and nucleotide sugar metabolism;Metabolic pathways	M00554,M00632	R01092	RC00002,RC00078	ko00000,ko00001,ko00002,ko01000,ko04147	-	-	-	GHMP_kinases_C,GHMP_kinases_N,GalKase_gal_bdg	COG0153	G	Galactokinase	1TPD0@1239|Firmicutes	G	Catalyzes the transfer of the gamma-phosphate of ATP to D-galactose to form alpha-D-galactose-1-phosphate (Gal-1-P)	247U8@186801|Clostridia	G	Catalyzes the transfer of the gamma-phosphate of ATP to D-galactose to form alpha-D-galactose-1-phosphate (Gal-1-P)
7766	MGYG000002506_03418	3	53	0	3.40698e+06	3.75496e+06	3.15855e+06	3.30701e+06	3.2601e+06	2.95118e+06	2.75918e+06	2.95074e+06	3.48707e+06	3.10403e+06	3.05297e+06	3.34661e+06	3.42072e+06	3.18909e+06	3.0582e+06	3.60488e+06	3.17289e+06	4.1581e+06	2.87093e+06	3.08928e+06	3.21881e+06	D-ribose pyranase	198214.SF3829	Catalyzes the interconversion of beta-pyran and beta- furan forms of D-ribose	1236	Gammaproteobacteria	rbsD	GO:0003674,GO:0003824,GO:0005215,GO:0005488,GO:0005515,GO:0005575,GO:0005622,GO:0005623,GO:0005737,GO:0005829,GO:0005975,GO:0005996,GO:0006014,GO:0006810,GO:0008150,GO:0008152,GO:0008643,GO:0009056,GO:0015144,GO:0015145,GO:0015146,GO:0015399,GO:0015405,GO:0015407,GO:0015591,GO:0015608,GO:0015611,GO:0015749,GO:0015750,GO:0015752,GO:0016052,GO:0016462,GO:0016787,GO:0016817,GO:0016818,GO:0016853,GO:0016866,GO:0016887,GO:0017111,GO:0019303,GO:0019321,GO:0019323,GO:0022804,GO:0022857,GO:0034219,GO:0042623,GO:0042626,GO:0042802,GO:0043211,GO:0043492,GO:0044238,GO:0044281,GO:0044282,GO:0044424,GO:0044444,GO:0044464,GO:0046365,GO:0051119,GO:0051179,GO:0051234,GO:0055085,GO:0071702,GO:0071704,GO:1901575	molecular_function;catalytic activity;transporter activity;binding;protein binding;cellular_component;intracellular;cell;cytoplasm;cytosol;carbohydrate metabolic process;monosaccharide metabolic process;D-ribose metabolic process;transport;biological_process;metabolic process;carbohydrate transport;catabolic process;carbohydrate transmembrane transporter activity;monosaccharide transmembrane transporter activity;pentose transmembrane transporter activity;primary active transmembrane transporter activity;ATPase-coupled monosaccharide transmembrane transporter activity;D-ribose transmembrane transporter activity;carbohydrate-importing ATPase activity;D-ribose-importing ATPase activity;monosaccharide transmembrane transport;pentose transmembrane transport;D-ribose transmembrane transport;carbohydrate catabolic process;pyrophosphatase activity;hydrolase activity;hydrolase activity, acting on acid anhydrides;hydrolase activity, acting on acid anhydrides, in phosphorus-containing anhydrides;isomerase activity;intramolecular transferase activity;ATPase activity;nucleoside-triphosphatase activity;D-ribose catabolic process;pentose metabolic process;pentose catabolic process;active transmembrane transporter activity;transmembrane transporter activity;carbohydrate transmembrane transport;ATPase-coupled transmembrane transporter activity;identical protein binding;ATPase-coupled carbohydrate transmembrane transporter activity;ATPase activity, coupled to movement of substances;primary metabolic process;small molecule metabolic process;small molecule catabolic process;obsolete intracellular part;obsolete cytoplasmic part;obsolete cell part;monosaccharide catabolic process;sugar transmembrane transporter activity;localization;establishment of localization;transmembrane transport;organic substance transport;organic substance metabolic process;organic substance catabolic process	molecular_function;molecular_function;molecular_function;molecular_function;molecular_function;cellular_component;cellular_component;cellular_component;cellular_component;cellular_component;biological_process;biological_process;biological_process;biological_process;biological_process;biological_process;biological_process;biological_process;molecular_function;molecular_function;molecular_function;molecular_function;molecular_function;molecular_function;molecular_function;molecular_function;biological_process;biological_process;biological_process;biological_process;molecular_function;molecular_function;molecular_function;molecular_function;molecular_function;molecular_function;molecular_function;molecular_function;biological_process;biological_process;biological_process;molecular_function;molecular_function;biological_process;molecular_function;molecular_function;molecular_function;molecular_function;biological_process;biological_process;biological_process;cellular_component;cellular_component;cellular_component;biological_process;molecular_function;biological_process;biological_process;biological_process;biological_process;biological_process;biological_process	5.4.99.62	D-ribose pyranase.	Beta-D-ribopyranose = beta-D-ribofuranose.		ko:K06726	ko02010,map02010	ABC transporters	-	R08247	RC02247	ko00000,ko00001,ko01000	-	-	iAF1260.b3748,iBWG_1329.BWG_3439,iECDH10B_1368.ECDH10B_3936,iECDH1ME8569_1439.ECDH1ME8569_3636,iECH74115_1262.ECH74115_5184,iECSP_1301.ECSP_4798,iECs_1301.ECs4690,iETEC_1333.ETEC_4039,iEcDH1_1363.EcDH1_4219,iJO1366.b3748,iJR904.b3748,iY75_1357.Y75_RS18330	RbsD_FucU	COG1869	G	D-ribose pyranose/furanose isomerase RbsD	1RI53@1224|Proteobacteria	G	Catalyzes the interconversion of beta-pyran and beta- furan forms of D-ribose	1S60T@1236|Gammaproteobacteria	G	Catalyzes the interconversion of beta-pyran and beta- furan forms of D-ribose
7767	MGYG000003993_01007	5	177	0	3.48852e+06	2.90377e+06	2.94775e+06	3.46516e+06	3.10034e+06	3.38473e+06	3.58159e+06	3.3084e+06	3.39e+06	2.95686e+06	3.20417e+06	3.40895e+06	3.27466e+06	3.41372e+06	3.40793e+06	3.37511e+06	3.08837e+06	2.84532e+06	3.35645e+06	3.34193e+06	3.07724e+06	30S ribosomal protein S1	1211813.CAPH01000009_gene210	Ribosomal protein S1	976	Bacteroidetes	rpsA	-			-				ko:K02945	ko03010,map03010	Ribosome	M00178	-	-	br01610,ko00000,ko00001,ko00002,ko03011	-	-	-	S1	COG0539	J	Ribosomal protein S1	4NDW9@976|Bacteroidetes	J	thus facilitating recognition of the initiation point. It is needed to translate mRNA with a short Shine-Dalgarno (SD) purine-rich sequence	2FNZK@200643|Bacteroidia	J	thus facilitating recognition of the initiation point. It is needed to translate mRNA with a short Shine-Dalgarno (SD) purine-rich sequence	22U9R@171550|Rikenellaceae	J	Ribosomal protein S1
7768	MGYG000002057_00234	7	91	0	3.28651e+06	3.28115e+06	2.97155e+06	3.59015e+06	3.5596e+06	3.2798e+06	3.45242e+06	3.16466e+06	3.72881e+06	3.56271e+06	3.35162e+06	3.31222e+06	3.01737e+06	3.22936e+06	2.58671e+06	3.55207e+06	2.94342e+06	3.36711e+06	3.21285e+06	3.03039e+06	2.81297e+06	50S ribosomal protein L4	1235797.C816_00661	Ribosomal protein L4/L1 family	186801	Clostridia	rplD	-			-				ko:K02926	ko03010,map03010	Ribosome	M00178	-	-	br01610,ko00000,ko00001,ko00002,ko03011	-	-	-	Ribosomal_L4	COG0088	J	Ribosomal protein L4	1TPGW@1239|Firmicutes	J	Forms part of the polypeptide exit tunnel	248SY@186801|Clostridia	J	Forms part of the polypeptide exit tunnel	2N6EK@216572|Oscillospiraceae	J	Ribosomal protein L4/L1 family
7769	MGYG000002312_00716	5	107	0	4.79538e+06	2.6187e+06	4.78095e+06	2.27998e+06	2.40182e+06	2.56988e+06	2.40651e+06	2.68496e+06	2.57095e+06	2.71944e+06	4.92543e+06	4.47606e+06	4.89286e+06	2.37014e+06	4.45204e+06	5.29287e+06	2.4162e+06	2.31245e+06	2.34517e+06	2.54134e+06	2.43699e+06	hypothetical protein	1121115.AXVN01000047_gene1268	Psort location Cytoplasmic, score 8.87	186801	Clostridia	-	-			-				-	-		-	-	-	-	-	-	-	IMP_cyclohyd	COG3363	F	Archaeal IMP cyclohydrolase	1TRA7@1239|Firmicutes	F	IMP cyclohydrolase-like protein	249ZW@186801|Clostridia	F	IMP cyclohydrolase-like protein	3XZ1G@572511|Blautia	F	Psort location Cytoplasmic, score 8.87
7770	MGYG000002033_00714	4	62	0	3.10035e+06	3.29876e+06	2.97495e+06	3.65659e+06	3.40394e+06	3.28209e+06	3.43398e+06	2.90597e+06	3.18083e+06	3.29382e+06	3.4041e+06	2.93981e+06	3.85942e+06	3.20608e+06	2.80925e+06	3.41195e+06	3.12854e+06	2.96298e+06	3.48274e+06	3.36659e+06	3.17526e+06	Biosynthetic arginine decarboxylase	999419.HMPREF1077_00891	Catalyzes the biosynthesis of agmatine from arginine	976	Bacteroidetes	speA	-			4.1.1.19	Arginine decarboxylase.	L-arginine = agmatine + CO(2).	L-arginine carboxy-lyase.	ko:K01585	ko00330,ko01100,map00330,map01100	Arginine and proline metabolism;Metabolic pathways	M00133	R00566	RC00299	ko00000,ko00001,ko00002,ko01000	-	-	-	Orn_Arg_deC_N	COG1166	E	Arginine decarboxylase (spermidine biosynthesis)	4PKX0@976|Bacteroidetes	H	Catalyzes the biosynthesis of agmatine from arginine	2FMN2@200643|Bacteroidia	H	Catalyzes the biosynthesis of agmatine from arginine	22W3A@171551|Porphyromonadaceae	H	Catalyzes the biosynthesis of agmatine from arginine
7771	MGYG000004456_00175	3	169	0	3.65958e+06	3.80253e+06	3.77434e+06	2.59156e+06	2.61863e+06	3.89135e+06	2.57493e+06	3.74545e+06	3.90597e+06	3.71359e+06	3.69344e+06	3.85487e+06	1.33999e+06	4.10381e+06	3.54503e+06	2.54832e+06	3.49966e+06	2.46849e+06	2.69303e+06	3.89645e+06	2.31585e+06	DNA-binding protein HU-beta	537011.PREVCOP_05387	Histone-like DNA-binding protein which is capable of wrapping DNA to stabilize it, and thus to prevent its denaturation under extreme environmental conditions	976	Bacteroidetes	hupB	-			-				ko:K03530	-		-	-	-	ko00000,ko03032,ko03036,ko03400	-	-	-	Bac_DNA_binding	COG0776	L	Bacterial nucleoid DNA-binding protein IHF-alpha	4NSK6@976|Bacteroidetes	L	Histone-like DNA-binding protein which is capable of wrapping DNA to stabilize it, and thus to prevent its denaturation under extreme environmental conditions	2FTWW@200643|Bacteroidia	L	Histone-like DNA-binding protein which is capable of wrapping DNA to stabilize it, and thus to prevent its denaturation under extreme environmental conditions
7772	MGYG000000013_01934	3	67	0	3.78551e+06	3.44934e+06	3.78245e+06	1.09095e+06	3.38076e+06	3.38295e+06	3.58777e+06	3.62113e+06	3.6763e+06	3.29598e+06	3.40642e+06	2.45359e+06	3.69586e+06	3.57511e+06	3.57431e+06	2.33535e+06	3.34004e+06	2.63162e+06	3.28603e+06	3.63115e+06	3.2433e+06	Thioredoxin 1	435591.BDI_1924	Thioredoxin	976	Bacteroidetes	trxA2	-			-				-	-		-	-	-	-	-	-	-	Thioredoxin	COG3118	O	Chaperedoxin CnoX, contains thioredoxin-like and TPR-like domains, YbbN/TrxSC family	4NQNX@976|Bacteroidetes	O	Thioredoxin	2FSPP@200643|Bacteroidia	O	Thioredoxin	22Y0M@171551|Porphyromonadaceae	O	Thioredoxin
7773	MGYG000002507_00447	2	78	0	4.36856e+06	3.15493e+06	3.17474e+06	3.08259e+06	3.56853e+06	3.43684e+06	3.16719e+06	2.8627e+06	2.63537e+06	2.82669e+06	3.20936e+06	3.60598e+06	2.70278e+06	3.19629e+06	3.34774e+06	3.2363e+06	3.47058e+06	3.55563e+06	3.16614e+06	3.47175e+06	2.973e+06	Thermoresistant gluconokinase	316408	gluconokinase activity	1236	Gammaproteobacteria	gntK	GO:0003674,GO:0003824,GO:0006793,GO:0006796,GO:0008150,GO:0008152,GO:0009987,GO:0016301,GO:0016310,GO:0016740,GO:0016772,GO:0016773,GO:0044237,GO:0046316	molecular_function;catalytic activity;phosphorus metabolic process;phosphate-containing compound metabolic process;biological_process;metabolic process;cellular process;kinase activity;phosphorylation;transferase activity;transferase activity, transferring phosphorus-containing groups;phosphotransferase activity, alcohol group as acceptor;cellular metabolic process;gluconokinase activity	molecular_function;molecular_function;biological_process;biological_process;biological_process;biological_process;biological_process;molecular_function;biological_process;molecular_function;molecular_function;molecular_function;biological_process;molecular_function	2.7.1.12	Gluconokinase.	ATP + D-gluconate = ADP + 6-phospho-D-gluconate.	Gluconate kinase.	ko:K00851	ko00030,ko01100,ko01110,ko01120,ko01130,ko01200,map00030,map01100,map01110,map01120,map01130,map01200	Pentose phosphate pathway;Metabolic pathways;Biosynthesis of secondary metabolites;Microbial metabolism in diverse environments;Carbon metabolism	-	R01737	RC00002,RC00017	ko00000,ko00001,ko01000	-	-	iUTI89_1310.UTI89_C3945,iYL1228.KPN_03801	AAA_33,DctQ,SGL,SKI	COG3265	G	Gluconate kinase	1RHD0@1224|Proteobacteria	G	Gluconokinase	1RP41@1236|Gammaproteobacteria	F	Gluconokinase	3XN1N@561|Escherichia	F	gluconokinase activity
7774	MGYG000002293_00919	6	37	0	3.10844e+06	2.57231e+06	1.96874e+06	3.16068e+06	3.43587e+06	3.27001e+06	3.58802e+06	2.70857e+06	3.36389e+06	3.36837e+06	4.50696e+06	4.15208e+06	3.46595e+06	3.4203e+06	3.63457e+06	2.88864e+06	3.72445e+06	2.78552e+06	2.68928e+06	3.74156e+06	2.65539e+06	TonB-dependent receptor SusC	1410613.JNKF01000012_gene1566	TonB-linked outer membrane protein, SusC RagA family	976	Bacteroidetes	-	-			-				-	-		-	-	-	-	-	-	-	CarbopepD_reg_2,Plug,STN,TonB_dep_Rec	COG1629	P	Outer membrane receptor protein, Fe transport	4NDXS@976|Bacteroidetes	P	TonB-linked outer membrane protein, SusC RagA family	2FKYX@200643|Bacteroidia	P	TonB-linked outer membrane protein, SusC RagA family
7775	MGYG000000110_03169	4	90	0	3.86137e+06	3.59588e+06	3.39394e+06	3.82219e+06	3.83001e+06	3.42207e+06	3.78058e+06	3.03468e+06	3.56763e+06	3.07183e+06	0	2.8789e+06	2.52184e+06	3.39253e+06	3.76684e+06	3.5064e+06	2.99568e+06	3.6558e+06	3.72767e+06	2.83379e+06	3.54367e+06	putative ABC transporter ATP-binding protein YejF	1006000.GKAS_01233	Belongs to the ABC transporter superfamily	1236	Gammaproteobacteria	yejF	GO:0000166,GO:0003674,GO:0003824,GO:0005215,GO:0005488,GO:0005524,GO:0005575,GO:0005623,GO:0005886,GO:0006810,GO:0006857,GO:0008144,GO:0008150,GO:0015399,GO:0015405,GO:0015833,GO:0015893,GO:0016020,GO:0016462,GO:0016787,GO:0016817,GO:0016818,GO:0016887,GO:0017076,GO:0017111,GO:0022804,GO:0022857,GO:0030554,GO:0032553,GO:0032555,GO:0032559,GO:0035639,GO:0035672,GO:0036094,GO:0042221,GO:0042493,GO:0042623,GO:0042626,GO:0042884,GO:0042886,GO:0042891,GO:0043167,GO:0043168,GO:0043492,GO:0044464,GO:0050896,GO:0051179,GO:0051234,GO:0055085,GO:0071702,GO:0071705,GO:0071944,GO:0097159,GO:0097367,GO:1901265,GO:1901363	nucleotide binding;molecular_function;catalytic activity;transporter activity;binding;ATP binding;cellular_component;cell;plasma membrane;transport;oligopeptide transport;drug binding;biological_process;primary active transmembrane transporter activity;peptide transport;drug transport;membrane;pyrophosphatase activity;hydrolase activity;hydrolase activity, acting on acid anhydrides;hydrolase activity, acting on acid anhydrides, in phosphorus-containing anhydrides;ATPase activity;purine nucleotide binding;nucleoside-triphosphatase activity;active transmembrane transporter activity;transmembrane transporter activity;adenyl nucleotide binding;ribonucleotide binding;purine ribonucleotide binding;adenyl ribonucleotide binding;purine ribonucleoside triphosphate binding;oligopeptide transmembrane transport;small molecule binding;response to chemical;response to drug;ATPase-coupled transmembrane transporter activity;microcin transport;amide transport;obsolete antibiotic transport;ion binding;anion binding;ATPase activity, coupled to movement of substances;obsolete cell part;response to stimulus;localization;establishment of localization;transmembrane transport;organic substance transport;nitrogen compound transport;cell periphery;organic cyclic compound binding;carbohydrate derivative binding;nucleoside phosphate binding;heterocyclic compound binding	molecular_function;molecular_function;molecular_function;molecular_function;molecular_function;molecular_function;cellular_component;cellular_component;cellular_component;biological_process;biological_process;molecular_function;biological_process;molecular_function;biological_process;biological_process;cellular_component;molecular_function;molecular_function;molecular_function;molecular_function;molecular_function;molecular_function;molecular_function;molecular_function;molecular_function;molecular_function;molecular_function;molecular_function;molecular_function;molecular_function;biological_process;molecular_function;biological_process;biological_process;molecular_function;biological_process;biological_process;biological_process;molecular_function;molecular_function;molecular_function;cellular_component;biological_process;biological_process;biological_process;biological_process;biological_process;biological_process;cellular_component;molecular_function;molecular_function;molecular_function;molecular_function	-				ko:K13896	ko02010,map02010	ABC transporters	M00349	-	-	ko00000,ko00001,ko00002,ko02000	3.A.1.5.21,3.A.1.5.24	-	-	ABC_tran,BPD_transp_1,OppC_N,oligo_HPY	COG1123,COG4172			1MU09@1224|Proteobacteria	P	Belongs to the ABC transporter superfamily	1RMEI@1236|Gammaproteobacteria	P	Belongs to the ABC transporter superfamily
7776	MGYG000000236_01776	8	92	0	2.89943e+06	2.76545e+06	2.60357e+06	4.20171e+06	3.73381e+06	3.57962e+06	4.18363e+06	2.59726e+06	3.14886e+06	3.82254e+06	2.48896e+06	3.15678e+06	3.152e+06	3.45894e+06	3.33345e+06	2.96547e+06	3.54872e+06	3.41166e+06	3.36587e+06	2.31461e+06	3.46486e+06	50S ribosomal protein L24	272559.BF9343_3887	One of the proteins that surrounds the polypeptide exit tunnel on the outside of the subunit	976	Bacteroidetes	rplX	GO:0005575,GO:0005622,GO:0005623,GO:0005737,GO:0005829,GO:0005840,GO:0006412,GO:0006518,GO:0006807,GO:0008150,GO:0008152,GO:0009058,GO:0009059,GO:0009987,GO:0010467,GO:0015934,GO:0019538,GO:0022625,GO:0022626,GO:0032991,GO:0034641,GO:0034645,GO:0043043,GO:0043170,GO:0043226,GO:0043228,GO:0043229,GO:0043232,GO:0043603,GO:0043604,GO:0044237,GO:0044238,GO:0044249,GO:0044260,GO:0044267,GO:0044271,GO:0044391,GO:0044422,GO:0044424,GO:0044444,GO:0044445,GO:0044446,GO:0044464,GO:0071704,GO:1901564,GO:1901566,GO:1901576,GO:1990904	cellular_component;intracellular;cell;cytoplasm;cytosol;ribosome;translation;peptide metabolic process;nitrogen compound metabolic process;biological_process;metabolic process;biosynthetic process;macromolecule biosynthetic process;cellular process;gene expression;large ribosomal subunit;protein metabolic process;cytosolic large ribosomal subunit;cytosolic ribosome;protein-containing complex;cellular nitrogen compound metabolic process;cellular macromolecule biosynthetic process;peptide biosynthetic process;macromolecule metabolic process;organelle;non-membrane-bounded organelle;intracellular organelle;intracellular non-membrane-bounded organelle;cellular amide metabolic process;amide biosynthetic process;cellular metabolic process;primary metabolic process;cellular biosynthetic process;cellular macromolecule metabolic process;cellular protein metabolic process;cellular nitrogen compound biosynthetic process;ribosomal subunit;obsolete organelle part;obsolete intracellular part;obsolete cytoplasmic part;obsolete cytosolic part;obsolete intracellular organelle part;obsolete cell part;organic substance metabolic process;organonitrogen compound metabolic process;organonitrogen compound biosynthetic process;organic substance biosynthetic process;ribonucleoprotein complex	cellular_component;cellular_component;cellular_component;cellular_component;cellular_component;cellular_component;biological_process;biological_process;biological_process;biological_process;biological_process;biological_process;biological_process;biological_process;biological_process;cellular_component;biological_process;cellular_component;cellular_component;cellular_component;biological_process;biological_process;biological_process;biological_process;cellular_component;cellular_component;cellular_component;cellular_component;biological_process;biological_process;biological_process;biological_process;biological_process;biological_process;biological_process;biological_process;cellular_component;cellular_component;cellular_component;cellular_component;cellular_component;cellular_component;cellular_component;biological_process;biological_process;biological_process;biological_process;cellular_component	-				ko:K02895	ko03010,map03010	Ribosome	M00178,M00179	-	-	br01610,ko00000,ko00001,ko00002,ko03011	-	-	-	KOW,ribosomal_L24	COG0198	J	Ribosomal protein L24	4NSTI@976|Bacteroidetes	J	One of the proteins that surrounds the polypeptide exit tunnel on the outside of the subunit	2FT5V@200643|Bacteroidia	J	One of the proteins that surrounds the polypeptide exit tunnel on the outside of the subunit	4AQXK@815|Bacteroidaceae	J	One of the proteins that surrounds the polypeptide exit tunnel on the outside of the subunit
7777	MGYG000000013_04446	6	198	0	3.54979e+06	3.84497e+06	3.4468e+06	2.84694e+06	3.01732e+06	3.9493e+06	2.94562e+06	3.42195e+06	3.3986e+06	3.4394e+06	3.49612e+06	3.49354e+06	2.73852e+06	3.25126e+06	2.8923e+06	3.3622e+06	2.8162e+06	2.89595e+06	2.74097e+06	3.26619e+06	3.36571e+06	KHG/KDPG aldolase	435590.BVU_3056	KDPG and KHG aldolase	976	Bacteroidetes	eda	-			4.1.2.14,4.1.3.42	2-dehydro-3-deoxy-phosphogluconate aldolase.;(4S)-4-hydroxy-2-oxoglutarate aldolase.	(4S)-4-hydroxy-2-oxoglutarate = pyruvate + glyoxylate.;2-dehydro-3-deoxy-6-phosphate-D-gluconate = pyruvate + D-glyceraldehyde3-phosphate.	Phospho-2-dehydro-3-deoxygluconate aldolase.;KDPG-aldolase.;Phospho-2-keto-3-deoxygluconate aldolase.;2-keto-3-deoxy-6-phosphogluconate aldolase.;2-keto-4-hydroxyglutaric aldolase.;2-dehydro-3-deoxy-D-gluconate-6-phosphate D-glyceraldehyde-3-phosphate-;lyase.;4-hydroxy-2-ketoglutaric aldolase.;Hydroxyketoglutaric aldolase.	ko:K01625	ko00030,ko00630,ko01100,ko01120,ko01200,map00030,map00630,map01100,map01120,map01200	Pentose phosphate pathway;Glyoxylate and dicarboxylate metabolism;Metabolic pathways;Microbial metabolism in diverse environments;Carbon metabolism	M00008,M00061,M00308,M00631	R00470,R05605	RC00307,RC00308,RC00435	ko00000,ko00001,ko00002,ko01000	-	-	-	Aldolase	COG0800	G	2-keto-3-deoxy-6-phosphogluconate aldolase	4NEFY@976|Bacteroidetes	G	KDPG and KHG aldolase	2FNWD@200643|Bacteroidia	G	KDPG and KHG aldolase	4AMHW@815|Bacteroidaceae	G	KDPG and KHG aldolase
7778	MGYG000000184_01510	6	209	0	3.1898e+06	3.29099e+06	3.26457e+06	3.14263e+06	3.37099e+06	3.39645e+06	3.35522e+06	3.38199e+06	3.19154e+06	3.22401e+06	3.21953e+06	2.54223e+06	3.46426e+06	3.25357e+06	2.98936e+06	2.99361e+06	3.39714e+06	3.53457e+06	3.46845e+06	3.21213e+06	3.28169e+06	Phosphate acetyltransferase	457412.RSAG_01213	PFAM Phosphate acetyl butaryl transferase	186801	Clostridia	pta	-			2.3.1.8	Phosphate acetyltransferase.	Acetyl-CoA + phosphate = CoA + acetyl phosphate.	Phosphotransacetylase.;Phosphoacylase.	ko:K00625	ko00430,ko00620,ko00640,ko00680,ko00720,ko01100,ko01120,ko01200,map00430,map00620,map00640,map00680,map00720,map01100,map01120,map01200	Taurine and hypotaurine metabolism;Pyruvate metabolism;Propanoate metabolism;Methane metabolism;Carbon fixation pathways in prokaryotes;Metabolic pathways;Microbial metabolism in diverse environments;Carbon metabolism	M00357,M00579	R00230,R00921	RC00004,RC02746,RC02816	ko00000,ko00001,ko00002,ko01000	-	-	-	AAA_26,DRTGG,PTA_PTB	COG0280	C	Phosphotransacetylase (includes Pta, EutD and phosphobutyryltransferase)	1TPQ0@1239|Firmicutes	C	phosphate acetyltransferase	247W9@186801|Clostridia	C	phosphate acetyltransferase	3WGX7@541000|Ruminococcaceae	C	PFAM Phosphate acetyl butaryl transferase
7779	MGYG000003108_00994	6	132	0	3.25739e+06	3.31145e+06	3.46449e+06	2.88345e+06	3.31281e+06	3.28948e+06	3.38135e+06	2.97403e+06	3.16172e+06	3.05026e+06	3.44725e+06	3.25963e+06	3.11296e+06	3.06112e+06	3.38755e+06	3.24728e+06	3.30415e+06	3.12362e+06	3.25124e+06	3.42832e+06	3.4232e+06	Glutamate synthase [NADPH] small chain	742722.HMPREF9463_00076	glutamate synthase (NADPH), homotetrameric	84998	Coriobacteriia	gltA	-			1.4.1.13,1.4.1.14	Glutamate synthase (NADPH).;Glutamate synthase (NADH).	2 L-glutamate + NADP(+) = L-glutamine + 2-oxoglutarate + NADPH.;2 L-glutamate + NAD(+) = L-glutamine + 2-oxoglutarate + NADH.	Glutamate (reduced nicotinamide adenine dinucleotide phosphate) synthase.;Glutamate synthetase (NADP).;NADPH-dependent glutamate synthase.;NADPH-glutamate synthase.;NADH-glutamate synthase.;Glutamine amide-2-oxoglutarate aminotransferase (oxidoreductase, NADP).;L-glutamate synthase.;Glutamine-ketoglutaric aminotransferase.;L-glutamate synthetase.;NADH-dependent glutamate synthase.;GOGAT.	ko:K00266	ko00250,ko00910,ko01100,ko01110,ko01120,ko01130,ko01230,map00250,map00910,map01100,map01110,map01120,map01130,map01230	Alanine, aspartate and glutamate metabolism;Nitrogen metabolism;Metabolic pathways;Biosynthesis of secondary metabolites;Microbial metabolism in diverse environments;Biosynthesis of amino acids	-	R00093,R00114,R00248	RC00006,RC00010,RC02799	ko00000,ko00001,ko01000	-	-	-	Fer4_20,Pyr_redox_2	COG0493	ER	NADPH-dependent glutamate synthase beta chain or related oxidoreductase	2GJ0A@201174|Actinobacteria	E	Glutamate synthase	4CV7F@84998|Coriobacteriia	C	glutamate synthase (NADPH), homotetrameric
7780	MGYG000002619_00762	4	74	0	2.59924e+06	2.66214e+06	3.27003e+06	4.97933e+06	3.41822e+06	2.84021e+06	3.19095e+06	2.71162e+06	2.90974e+06	4.93611e+06	2.43635e+06	4.94082e+06	2.99193e+06	3.11891e+06	2.81792e+06	2.73348e+06	2.9672e+06	3.23473e+06	3.08261e+06	3.02708e+06	3.26205e+06	50S ribosomal protein L10	411483.FAEPRAA2165_01008	Forms part of the ribosomal stalk, playing a central role in the interaction of the ribosome with GTP-bound translation factors	186801	Clostridia	rplJ	-			-				ko:K02864	ko03010,map03010	Ribosome	M00178,M00179	-	-	br01610,ko00000,ko00001,ko00002,ko03011	-	-	-	Ribosomal_L10	COG0244	J	Ribosomal protein L10	1V3JJ@1239|Firmicutes	J	Forms part of the ribosomal stalk, playing a central role in the interaction of the ribosome with GTP-bound translation factors	24G9R@186801|Clostridia	J	Forms part of the ribosomal stalk, playing a central role in the interaction of the ribosome with GTP-bound translation factors	3WIH7@541000|Ruminococcaceae	J	Forms part of the ribosomal stalk, playing a central role in the interaction of the ribosome with GTP-bound translation factors
7781	MGYG000001328_00201	5	230	0	3.83651e+06	3.71867e+06	3.70395e+06	3.28927e+06	3.16778e+06	3.40682e+06	3.26123e+06	2.50219e+06	3.32296e+06	2.96382e+06	2.34821e+06	3.22021e+06	3.18232e+06	3.19626e+06	2.91568e+06	2.79355e+06	3.82269e+06	3.6042e+06	3.39575e+06	2.82634e+06	3.6484e+06	ATP-dependent 6-phosphofructokinase	457396.CSBG_03172	Catalyzes the phosphorylation of D-fructose 6-phosphate to fructose 1,6-bisphosphate by ATP, the first committing step of glycolysis	186801	Clostridia	pfkA	-			2.7.1.11	6-phosphofructokinase.	ATP + D-fructose 6-phosphate = ADP + D-fructose 1,6-bisphosphate.	Phosphofructokinase I.;Phosphohexokinase.	ko:K00850	ko00010,ko00030,ko00051,ko00052,ko00680,ko01100,ko01110,ko01120,ko01130,ko01200,ko01230,ko03018,ko04152,ko05230,map00010,map00030,map00051,map00052,map00680,map01100,map01110,map01120,map01130,map01200,map01230,map03018,map04152,map05230	Glycolysis / Gluconeogenesis;Pentose phosphate pathway;Fructose and mannose metabolism;Galactose metabolism;Methane metabolism;Metabolic pathways;Biosynthesis of secondary metabolites;Microbial metabolism in diverse environments;Carbon metabolism;Biosynthesis of amino acids;RNA degradation	M00001,M00345	R00756,R03236,R03237,R03238,R03239,R04779	RC00002,RC00017	ko00000,ko00001,ko00002,ko01000,ko01009,ko03019	-	-	-	PFK	COG0205	G	6-phosphofructokinase	1TPF4@1239|Firmicutes	F	Catalyzes the phosphorylation of D-fructose 6-phosphate to fructose 1,6-bisphosphate by ATP, the first committing step of glycolysis	248PB@186801|Clostridia	F	Catalyzes the phosphorylation of D-fructose 6-phosphate to fructose 1,6-bisphosphate by ATP, the first committing step of glycolysis	36DGA@31979|Clostridiaceae	F	Catalyzes the phosphorylation of D-fructose 6-phosphate to fructose 1,6-bisphosphate by ATP, the first committing step of glycolysis
7782	MGYG000002482_00757	4	110	0	3.68612e+06	3.48259e+06	2.89134e+06	3.50715e+06	3.30201e+06	3.25828e+06	3.30325e+06	2.74862e+06	3.06294e+06	2.53145e+06	2.43412e+06	3.75687e+06	3.11437e+06	3.07316e+06	3.10467e+06	3.25837e+06	4.25538e+06	2.65157e+06	3.89362e+06	3.70562e+06	3.07005e+06	50S ribosomal protein L33	1105031.HMPREF1141_0706	Belongs to the bacterial ribosomal protein bL33 family	186801	Clostridia	rpmG	-			-				ko:K02913	ko03010,map03010	Ribosome	M00178	-	-	br01610,ko00000,ko00001,ko00002,ko03011	-	-	-	Ribosomal_L33	COG0267	J	Ribosomal protein L33	1VEJ4@1239|Firmicutes	J	Belongs to the bacterial ribosomal protein bL33 family	24QK0@186801|Clostridia	J	Belongs to the bacterial ribosomal protein bL33 family	36MJQ@31979|Clostridiaceae	J	Belongs to the bacterial ribosomal protein bL33 family
7783	MGYG000002293_01440	13	259	0	2.30873e+06	3.66462e+06	2.82981e+06	4.94114e+06	3.99454e+06	2.34921e+06	4.19095e+06	4.23638e+06	4.06337e+06	2.44167e+06	2.80834e+06	2.42777e+06	2.65433e+06	2.72642e+06	4.35337e+06	3.77715e+06	2.7223e+06	2.50542e+06	3.05904e+06	2.84612e+06	3.17453e+06	Carbamoyl-phosphate synthase large chain	537011.PREVCOP_04712	Carbamoyl-phosphate synthase (glutamine-hydrolyzing)	976	Bacteroidetes	carB	-			6.3.5.5	Carbamoyl-phosphate synthase (glutamine-hydrolyzing).	2 ATP + L-glutamine + HCO(3)(-) + H(2)O = 2 ADP + phosphate + L-glutamate+ carbamoyl phosphate.	Carbamoyl phosphate synthetase.;Carbamyl phosphate synthetase (glutamine).;GD-CPSase.;Carbamoyl-phosphate synthetase (glutamine-hydrolyzing).;CPS.;Carbamoylphosphate synthetase II.;Glutamine-dependent carbamoyl-phosphate synthase.;Glutamine-dependent carbamyl phosphate synthetase.	ko:K01955	ko00240,ko00250,ko01100,map00240,map00250,map01100	Pyrimidine metabolism;Alanine, aspartate and glutamate metabolism;Metabolic pathways	M00051	R00256,R00575,R01395,R10948,R10949	RC00002,RC00010,RC00043,RC02750,RC02798,RC03314	ko00000,ko00001,ko00002,ko01000	-	-	-	CPSase_L_D2,CPSase_L_D3,CPSase_sm_chain,GATase,MGS	COG0458	EF	Carbamoylphosphate synthase large subunit	4NEQ0@976|Bacteroidetes	EF	Carbamoyl-phosphate synthase	2FMKD@200643|Bacteroidia	EF	Carbamoyl-phosphate synthase (glutamine-hydrolyzing)
7784	MGYG000000236_00340	6	140	0	2.35072e+06	4.27439e+06	3.38696e+06	4.80791e+06	3.42859e+06	4.14949e+06	3.84435e+06	3.83397e+06	2.86143e+06	2.89743e+06	3.67211e+06	2.9892e+06	2.88082e+06	2.97533e+06	2.98038e+06	2.76265e+06	1.95617e+06	2.66011e+06	2.57336e+06	4.08859e+06	2.67195e+06	5-dehydro-2-deoxygluconokinase	449673.BACSTE_00505	Kinase, PfkB family	976	Bacteroidetes	-	-			2.7.1.45	2-dehydro-3-deoxygluconokinase.	ATP + 2-dehydro-3-deoxy-D-gluconate = ADP + 2-dehydro-3-deoxy-6-phospho-D-gluconate.	2-keto-3-deoxygluconokinase.;3-deoxy-2-oxo-D-gluconate kinase.;KDG kinase.	ko:K00874	ko00030,ko01100,ko01120,ko01200,map00030,map01100,map01120,map01200	Pentose phosphate pathway;Metabolic pathways;Microbial metabolism in diverse environments;Carbon metabolism	M00061,M00308,M00631	R01541	RC00002,RC00017	ko00000,ko00001,ko00002,ko01000	-	-	-	PfkB	COG0524	G	Sugar or nucleoside kinase, ribokinase family	4NFH8@976|Bacteroidetes	G	Pfam pfkB family carbohydrate kinase	2FMY2@200643|Bacteroidia	G	Kinase, PfkB family	4AKB4@815|Bacteroidaceae	G	Kinase, PfkB family
7785	MGYG000002293_00741	7	258	0	3.85997e+06	5.12985e+06	3.13741e+06	7.2965e+06	2.64704e+06	1.91923e+06	4.14463e+06	2.12301e+06	2.01306e+06	4.45918e+06	1.9617e+06	2.55975e+06	2.0726e+06	3.18571e+06	2.19764e+06	2.00004e+06	2.82118e+06	5.96835e+06	1.92413e+06	2.40288e+06	4.21752e+06	Orotate phosphoribosyltransferase	537011.PREVCOP_05365	Catalyzes the transfer of a ribosyl phosphate group from 5-phosphoribose 1-diphosphate to orotate, leading to the formation of orotidine monophosphate (OMP)	976	Bacteroidetes	pyrE	-			2.4.2.10,4.1.1.23	Orotate phosphoribosyltransferase.;Orotidine-5'-phosphate decarboxylase.	Orotidine 5'-phosphate + diphosphate = orotate + 5-phospho-alpha-D-ribose1-diphosphate.;Orotidine 5'-phosphate = UMP + CO(2).	Orotidine-5'-phosphate carboxy-lyase.;Uridine 5'-monophosphate synthase.;OPRT.;UMP synthase.;OMP decarboxylase.;OMPdcase.;Orotidine-5'-phosphate pyrophosphorylase.;Orotidylic acid phosphorylase.;Orotidylic decarboxylase.;Orotidine-5'-phosphate diphosphorylase.	ko:K00762,ko:K13421	ko00240,ko00983,ko01100,map00240,map00983,map01100	Pyrimidine metabolism;Drug metabolism - other enzymes;Metabolic pathways	M00051	R00965,R01870,R08231	RC00063,RC00409,RC00611	ko00000,ko00001,ko00002,ko01000	-	-	-	OMPdecase,Pribosyltran	COG0461	F	Orotate phosphoribosyltransferase	4NEF8@976|Bacteroidetes	F	Catalyzes the transfer of a ribosyl phosphate group from 5-phosphoribose 1-diphosphate to orotate, leading to the formation of orotidine monophosphate (OMP)	2FMTB@200643|Bacteroidia	F	Catalyzes the transfer of a ribosyl phosphate group from 5-phosphoribose 1-diphosphate to orotate, leading to the formation of orotidine monophosphate (OMP)
7786	MGYG000000013_04798	5	52	0	4.19028e+06	3.17172e+06	2.86644e+06	2.49e+06	4.45454e+06	2.45168e+06	2.91561e+06	4.139e+06	3.12438e+06	3.95289e+06	2.81142e+06	4.12055e+06	2.3523e+06	2.46381e+06	2.61561e+06	3.68159e+06	3.8903e+06	3.22676e+06	2.57504e+06	2.76843e+06	3.76877e+06	hypothetical protein	1235813.JCM10003_3253	COG NOG14445 non supervised orthologous group	976	Bacteroidetes	-	-			-				-	-		-	-	-	-	-	-	-	DUF4494				2985A@1|root	S	Domain of unknown function (DUF4494)	2ZVB7@2|Bacteria	S	COG NOG14445 non supervised orthologous group	4NNTB@976|Bacteroidetes	S	COG NOG14445 non supervised orthologous group	2FPUX@200643|Bacteroidia	S	COG NOG14445 non supervised orthologous group	4AN5F@815|Bacteroidaceae	S	COG NOG14445 non supervised orthologous group
7787	MGYG000002517_00134	2	43	0	3.2095e+06	3.16284e+06	3.06111e+06	3.25882e+06	3.20577e+06	3.75387e+06	3.55216e+06	1.88508e+06	3.42862e+06	3.17614e+06	3.70596e+06	3.23263e+06	3.541e+06	3.13665e+06	3.14855e+06	3.20402e+06	3.23447e+06	2.98013e+06	3.10735e+06	3.344e+06	3.67076e+06	hypothetical protein	585394.RHOM_00660	-	186801	Clostridia	-	-			-				-	-		-	-	-	-	-	-	-	FlgN				2CW8V@1|root	S		32SZ6@2|Bacteria	S		1VAWT@1239|Firmicutes	S		24N6N@186801|Clostridia	S
7788	MGYG000000205_02358	2	2	0	2.85859e+06	2.23277e+06	3.16949e+06	2.76334e+06	3.97403e+06	3.71756e+06	4.05193e+06	3.03104e+06	2.77893e+06	2.72956e+06	4.10829e+06	2.91932e+06	2.40798e+06	2.73325e+06	3.27824e+06	3.47384e+06	2.62e+06	2.93413e+06	4.2659e+06	3.57491e+06	4.36327e+06	hypothetical protein	1235835.C814_02079	TRAP transporter solute receptor, TAXI family	186801	Clostridia	bcsP	-			-				ko:K07080	-		-	-	-	ko00000	-	-	-	NMT1_3	COG2358	R	TRAP-type uncharacterized transport system, periplasmic component	1TPXW@1239|Firmicutes	S	TRAP transporter solute receptor TAXI family	2489U@186801|Clostridia	S	TRAP transporter solute receptor, TAXI family	3WIYW@541000|Ruminococcaceae	S	TRAP transporter solute receptor, TAXI family
7789	MGYG000002507_00616	5	43	0	3.36846e+06	3.32575e+06	2.77526e+06	3.45598e+06	3.11933e+06	3.13995e+06	3.22069e+06	2.80538e+06	3.24271e+06	3.87618e+06	3.38359e+06	3.48422e+06	3.59102e+06	3.16466e+06	3.30517e+06	3.25088e+06	3.24229e+06	3.23447e+06	3.42465e+06	2.90092e+06	2.6613e+06	Bifunctional glutathionylspermidine synthetase/amidase	500640.CIT292_10940	CHAP domain	1236	Gammaproteobacteria	gsp	GO:0003674,GO:0003824,GO:0005575,GO:0005622,GO:0005623,GO:0005737,GO:0005829,GO:0008884,GO:0008885,GO:0016787,GO:0016810,GO:0016811,GO:0016874,GO:0016879,GO:0016880,GO:0044424,GO:0044444,GO:0044464	molecular_function;catalytic activity;cellular_component;intracellular;cell;cytoplasm;cytosol;glutathionylspermidine amidase activity;glutathionylspermidine synthase activity;hydrolase activity;hydrolase activity, acting on carbon-nitrogen (but not peptide) bonds;hydrolase activity, acting on carbon-nitrogen (but not peptide) bonds, in linear amides;ligase activity;ligase activity, forming carbon-nitrogen bonds;acid-ammonia (or amide) ligase activity;obsolete intracellular part;obsolete cytoplasmic part;obsolete cell part	molecular_function;molecular_function;cellular_component;cellular_component;cellular_component;cellular_component;cellular_component;molecular_function;molecular_function;molecular_function;molecular_function;molecular_function;molecular_function;molecular_function;molecular_function;cellular_component;cellular_component;cellular_component	3.5.1.78,6.3.1.8	Glutathionylspermidine amidase.;Glutathionylspermidine synthase.	Glutathione + spermidine + ATP = glutathionylspermidine + ADP +phosphate.;Glutathionylspermidine + H(2)O = glutathione + spermidine.	Glutathionylspermidine amidohydrolase (spermidine-forming).;GSP synthetase.;Gamma-L-glutamyl-L-cysteinyl-glycine:spermidine ligase (ADP-forming).;Glutathione:spermidine ligase (ADP-forming).;Glutathionylspermidine synthetase.;GSP amidase.	ko:K01460	ko00480,ko01100,map00480,map01100	Glutathione metabolism;Metabolic pathways	-	R01917,R01918	RC00090,RC00096	ko00000,ko00001,ko01000	-	-	iECIAI39_1322.ECIAI39_3484	CHAP,GSP_synth	COG0754	E	Glutathionylspermidine synthase, CHAP domain	1MW6V@1224|Proteobacteria	E	Glutathionylspermidine synthase	1RQAP@1236|Gammaproteobacteria	E	Glutathionylspermidine synthase	3WW3V@544|Citrobacter	E	CHAP domain
7790	MGYG000003395_01442	4	46	0	1.69802e+06	2.31511e+06	2.26218e+06	2.41752e+06	2.54182e+06	662117	2.12776e+06	1.90107e+06	2.13301e+06	1.83189e+06	2.32351e+06	1.88351e+06	2.80059e+07	2.41495e+06	1.95824e+06	2.16995e+06	695631	3.76979e+06	682637	2.06062e+06	2.11362e+06	Ribosomal RNA large subunit methyltransferase E	155864.EDL933_4407	Specifically methylates the uridine in position 2552 of 23S rRNA at the 2'-O position of the ribose in the fully assembled 50S ribosomal subunit	1236	Gammaproteobacteria	ftsJ	GO:0000027,GO:0000154,GO:0000451,GO:0000453,GO:0001510,GO:0003674,GO:0003824,GO:0005575,GO:0005622,GO:0005623,GO:0005737,GO:0005829,GO:0006139,GO:0006364,GO:0006396,GO:0006725,GO:0006807,GO:0006996,GO:0008150,GO:0008152,GO:0008168,GO:0008171,GO:0008173,GO:0008649,GO:0008650,GO:0008757,GO:0009451,GO:0009987,GO:0010467,GO:0016043,GO:0016070,GO:0016072,GO:0016436,GO:0016740,GO:0016741,GO:0022607,GO:0022613,GO:0022618,GO:0031167,GO:0032259,GO:0034470,GO:0034622,GO:0034641,GO:0034660,GO:0042254,GO:0042255,GO:0042273,GO:0043170,GO:0043412,GO:0043414,GO:0043933,GO:0044085,GO:0044237,GO:0044238,GO:0044260,GO:0044424,GO:0044444,GO:0044464,GO:0046483,GO:0065003,GO:0070925,GO:0071704,GO:0071826,GO:0071840,GO:0090304,GO:0140098,GO:0140102,GO:1901360	ribosomal large subunit assembly;rRNA modification;rRNA 2'-O-methylation;enzyme-directed rRNA 2'-O-methylation;RNA methylation;molecular_function;catalytic activity;cellular_component;intracellular;cell;cytoplasm;cytosol;nucleobase-containing compound metabolic process;rRNA processing;RNA processing;cellular aromatic compound metabolic process;nitrogen compound metabolic process;organelle organization;biological_process;metabolic process;methyltransferase activity;O-methyltransferase activity;RNA methyltransferase activity;rRNA methyltransferase activity;rRNA (uridine-2'-O-)-methyltransferase activity;S-adenosylmethionine-dependent methyltransferase activity;RNA modification;cellular process;gene expression;cellular component organization;RNA metabolic process;rRNA metabolic process;rRNA (uridine) methyltransferase activity;transferase activity;transferase activity, transferring one-carbon groups;cellular component assembly;ribonucleoprotein complex biogenesis;ribonucleoprotein complex assembly;rRNA methylation;methylation;ncRNA processing;cellular protein-containing complex assembly;cellular nitrogen compound metabolic process;ncRNA metabolic process;ribosome biogenesis;ribosome assembly;ribosomal large subunit biogenesis;macromolecule metabolic process;macromolecule modification;macromolecule methylation;protein-containing complex subunit organization;cellular component biogenesis;cellular metabolic process;primary metabolic process;cellular macromolecule metabolic process;obsolete intracellular part;obsolete cytoplasmic part;obsolete cell part;heterocycle metabolic process;protein-containing complex assembly;organelle assembly;organic substance metabolic process;ribonucleoprotein complex subunit organization;cellular component organization or biogenesis;nucleic acid metabolic process;catalytic activity, acting on RNA;catalytic activity, acting on a rRNA;organic cyclic compound metabolic process	biological_process;biological_process;biological_process;biological_process;biological_process;molecular_function;molecular_function;cellular_component;cellular_component;cellular_component;cellular_component;cellular_component;biological_process;biological_process;biological_process;biological_process;biological_process;biological_process;biological_process;biological_process;molecular_function;molecular_function;molecular_function;molecular_function;molecular_function;molecular_function;biological_process;biological_process;biological_process;biological_process;biological_process;biological_process;molecular_function;molecular_function;molecular_function;biological_process;biological_process;biological_process;biological_process;biological_process;biological_process;biological_process;biological_process;biological_process;biological_process;biological_process;biological_process;biological_process;biological_process;biological_process;biological_process;biological_process;biological_process;biological_process;biological_process;cellular_component;cellular_component;cellular_component;biological_process;biological_process;biological_process;biological_process;biological_process;biological_process;biological_process;molecular_function;molecular_function;biological_process	2.1.1.166	23S rRNA (uridine(2552)-2'-O)-methyltransferase.	S-adenosyl-L-methionine + uridine(2552) in 23S rRNA = S-adenosyl-L-homocysteine + 2'-O-methyluridine(2552) in 23S rRNA.	FTSJ.;Um(2552) 23S ribosomal RNA methyltransferase.;Um2552 methyltransferase.	ko:K02427	-		-	-	-	ko00000,ko01000,ko03009	-	-	-	FtsJ	COG0293	J	23S rRNA U2552 (ribose-2'-O)-methylase RlmE/FtsJ	1MW1C@1224|Proteobacteria	J	Specifically methylates the uridine in position 2552 of 23S rRNA at the 2'-O position of the ribose in the fully assembled 50S ribosomal subunit	1RN5M@1236|Gammaproteobacteria	J	Specifically methylates the uridine in position 2552 of 23S rRNA at the 2'-O position of the ribose in the fully assembled 50S ribosomal subunit	3XP2N@561|Escherichia	J	Specifically methylates the uridine in position 2552 of 23S rRNA at the 2'-O position of the ribose in the fully assembled 50S ribosomal subunit
7791	MGYG000002966_01579	4	98	0	3.43671e+06	3.04256e+06	3.20264e+06	3.21867e+06	3.07766e+06	3.21144e+06	3.24234e+06	3.30077e+06	3.07155e+06	3.44237e+06	3.22218e+06	3.98792e+06	3.17004e+06	2.91624e+06	3.00014e+06	3.94265e+06	3.08063e+06	3.21998e+06	2.91677e+06	3.16004e+06	3.10145e+06	Serine hydroxymethyltransferase	1121115.AXVN01000052_gene875	Catalyzes the reversible interconversion of serine and glycine with tetrahydrofolate (THF) serving as the one-carbon carrier. This reaction serves as the major source of one-carbon groups required for the biosynthesis of purines, thymidylate, methionine, and other important biomolecules. Also exhibits THF- independent aldolase activity toward beta-hydroxyamino acids, producing glycine and aldehydes, via a retro-aldol mechanism	186801	Clostridia	glyA	-			2.1.2.1	Glycine hydroxymethyltransferase.	5,10-methylenetetrahydrofolate + glycine + H(2)O = tetrahydrofolate +L-serine.	Serine aldolase.;Serine hydroxymethyltransferase.;Threonine aldolase.;Serine hydroxymethylase.	ko:K00600	ko00260,ko00460,ko00630,ko00670,ko00680,ko01100,ko01110,ko01120,ko01130,ko01200,ko01230,ko01523,map00260,map00460,map00630,map00670,map00680,map01100,map01110,map01120,map01130,map01200,map01230,map01523	Glycine, serine and threonine metabolism;Cyanoamino acid metabolism;Glyoxylate and dicarboxylate metabolism;One carbon pool by folate;Methane metabolism;Metabolic pathways;Biosynthesis of secondary metabolites;Microbial metabolism in diverse environments;Carbon metabolism;Biosynthesis of amino acids	M00140,M00141,M00346,M00532	R00945,R09099	RC00022,RC00112,RC01583,RC02958	ko00000,ko00001,ko00002,ko01000	-	-	-	SHMT	COG0112	E	Glycine/serine hydroxymethyltransferase	1TQVM@1239|Firmicutes	E	Catalyzes the reversible interconversion of serine and glycine with tetrahydrofolate (THF) serving as the one-carbon carrier. This reaction serves as the major source of one-carbon groups required for the biosynthesis of purines, thymidylate, methionine, and other important biomolecules. Also exhibits THF- independent aldolase activity toward beta-hydroxyamino acids, producing glycine and aldehydes, via a retro-aldol mechanism	248W5@186801|Clostridia	E	Catalyzes the reversible interconversion of serine and glycine with tetrahydrofolate (THF) serving as the one-carbon carrier. This reaction serves as the major source of one-carbon groups required for the biosynthesis of purines, thymidylate, methionine, and other important biomolecules. Also exhibits THF- independent aldolase activity toward beta-hydroxyamino acids, producing glycine and aldehydes, via a retro-aldol mechanism	3XYZQ@572511|Blautia	E	Catalyzes the reversible interconversion of serine and glycine with tetrahydrofolate (THF) serving as the one-carbon carrier. This reaction serves as the major source of one-carbon groups required for the biosynthesis of purines, thymidylate, methionine, and other important biomolecules. Also exhibits THF- independent aldolase activity toward beta-hydroxyamino acids, producing glycine and aldehydes, via a retro-aldol mechanism
7792	MGYG000002507_02163	5	105	0	3.24188e+06	3.11363e+06	3.27668e+06	2.92743e+06	3.48458e+06	2.84007e+06	3.10601e+06	3.0954e+06	3.64846e+06	2.98122e+06	3.24596e+06	3.55229e+06	3.36925e+06	3.4161e+06	3.26621e+06	3.39514e+06	2.5497e+06	3.62835e+06	3.29572e+06	3.80725e+06	2.68593e+06	Iron-sulfur cluster assembly scaffold protein IscU	155864.EDL933_3692	It is likely that Fe-S cluster coordination is flexible as the role of this complex is to build and then hand off Fe-S clusters	1236	Gammaproteobacteria	iscU	GO:0003674,GO:0003824,GO:0005488,GO:0005506,GO:0005515,GO:0005575,GO:0005622,GO:0005623,GO:0005737,GO:0005829,GO:0006790,GO:0006807,GO:0006873,GO:0006875,GO:0006879,GO:0008150,GO:0008152,GO:0008198,GO:0009987,GO:0010467,GO:0016043,GO:0016226,GO:0016740,GO:0016782,GO:0019538,GO:0019725,GO:0022607,GO:0030003,GO:0031163,GO:0036455,GO:0042592,GO:0042802,GO:0043167,GO:0043169,GO:0043170,GO:0044085,GO:0044237,GO:0044238,GO:0044424,GO:0044444,GO:0044464,GO:0046872,GO:0046914,GO:0046916,GO:0048037,GO:0048878,GO:0050801,GO:0051186,GO:0051536,GO:0051537,GO:0051539,GO:0051540,GO:0051604,GO:0055065,GO:0055072,GO:0055076,GO:0055080,GO:0055082,GO:0065007,GO:0065008,GO:0071704,GO:0071840,GO:0097428,GO:0098771,GO:1901564	molecular_function;catalytic activity;binding;iron ion binding;protein binding;cellular_component;intracellular;cell;cytoplasm;cytosol;sulfur compound metabolic process;nitrogen compound metabolic process;cellular ion homeostasis;cellular metal ion homeostasis;cellular iron ion homeostasis;biological_process;metabolic process;ferrous iron binding;cellular process;gene expression;cellular component organization;iron-sulfur cluster assembly;transferase activity;transferase activity, transferring sulfur-containing groups;protein metabolic process;cellular homeostasis;cellular component assembly;cellular cation homeostasis;metallo-sulfur cluster assembly;iron-sulfur transferase activity;homeostatic process;identical protein binding;ion binding;cation binding;macromolecule metabolic process;cellular component biogenesis;cellular metabolic process;primary metabolic process;obsolete intracellular part;obsolete cytoplasmic part;obsolete cell part;metal ion binding;transition metal ion binding;cellular transition metal ion homeostasis;cofactor binding;chemical homeostasis;ion homeostasis;cofactor metabolic process;iron-sulfur cluster binding;2 iron, 2 sulfur cluster binding;4 iron, 4 sulfur cluster binding;metal cluster binding;protein maturation;metal ion homeostasis;iron ion homeostasis;transition metal ion homeostasis;cation homeostasis;cellular chemical homeostasis;biological regulation;regulation of biological quality;organic substance metabolic process;cellular component organization or biogenesis;protein maturation by iron-sulfur cluster transfer;inorganic ion homeostasis;organonitrogen compound metabolic process	molecular_function;molecular_function;molecular_function;molecular_function;molecular_function;cellular_component;cellular_component;cellular_component;cellular_component;cellular_component;biological_process;biological_process;biological_process;biological_process;biological_process;biological_process;biological_process;molecular_function;biological_process;biological_process;biological_process;biological_process;molecular_function;molecular_function;biological_process;biological_process;biological_process;biological_process;biological_process;molecular_function;biological_process;molecular_function;molecular_function;molecular_function;biological_process;biological_process;biological_process;biological_process;cellular_component;cellular_component;cellular_component;molecular_function;molecular_function;biological_process;molecular_function;biological_process;biological_process;biological_process;molecular_function;molecular_function;molecular_function;molecular_function;biological_process;biological_process;biological_process;biological_process;biological_process;biological_process;biological_process;biological_process;biological_process;biological_process;biological_process;biological_process;biological_process	-				ko:K04488	-		-	-	-	ko00000	-	-	iAPECO1_1312.APECO1_3996,iB21_1397.B21_02385,iBWG_1329.BWG_2293,iE2348C_1286.E2348C_2812,iEC042_1314.EC042_2733,iEC55989_1330.EC55989_2814,iECABU_c1320.ECABU_c28350,iECBD_1354.ECBD_1155,iECB_1328.ECB_02421,iECDH10B_1368.ECDH10B_2696,iECDH1ME8569_1439.ECDH1ME8569_2456,iECD_1391.ECD_02421,iECED1_1282.ECED1_2960,iECH74115_1262.ECH74115_3761,iECIAI1_1343.ECIAI1_2581,iECIAI39_1322.ECIAI39_2730,iECNA114_1301.ECNA114_2608,iECO103_1326.ECO103_3046,iECO111_1330.ECO111_3253,iECO26_1355.ECO26_3576,iECOK1_1307.ECOK1_2878,iECP_1309.ECP_2534,iECS88_1305.ECS88_2705,iECSE_1348.ECSE_2815,iECSF_1327.ECSF_2373,iECSP_1301.ECSP_3473,iECUMN_1333.ECUMN_2849,iECW_1372.ECW_m2755,iECs_1301.ECs3395,iEKO11_1354.EKO11_1204,iETEC_1333.ETEC_2686,iEcDH1_1363.EcDH1_1139,iEcE24377_1341.EcE24377A_2814,iEcHS_1320.EcHS_A2680,iEcSMS35_1347.EcSMS35_2682,iEcolC_1368.EcolC_1148,iG2583_1286.G2583_3059,iJO1366.b2529,iSDY_1059.SDY_2725,iSFV_1184.SFV_2577,iSF_1195.SF2576,iSFxv_1172.SFxv_2832,iSSON_1240.SSON_2611,iS_1188.S2748,iUMN146_1321.UM146_04055,iUMNK88_1353.UMNK88_3182,iUTI89_1310.UTI89_C2851,iWFL_1372.ECW_m2755,iY75_1357.Y75_RS13200,iZ_1308.Z3796,ic_1306.c3055	NifU_N	COG0822	O	Fe-S cluster assembly scaffold protein IscU, NifU family	1RD5K@1224|Proteobacteria	C	A scaffold on which IscS assembles Fe-S clusters. It is likely that Fe-S cluster coordination is flexible as the role of this complex is to build and then hand off Fe-S clusters	1S3P1@1236|Gammaproteobacteria	C	A scaffold on which IscS assembles Fe-S clusters. It is likely that Fe-S cluster coordination is flexible as the role of this complex is to build and then hand off Fe-S clusters	3XPIY@561|Escherichia	C	It is likely that Fe-S cluster coordination is flexible as the role of this complex is to build and then hand off Fe-S clusters
7793	MGYG000000196_01051	4	14	0	3.47589e+06	2.13425e+06	3.43154e+06	3.66096e+06	1.85176e+06	1.92804e+06	3.56318e+06	3.02888e+06	3.66639e+06	3.28622e+06	3.10308e+06	3.83031e+06	3.26593e+06	3.85642e+06	3.30966e+06	3.82611e+06	3.77625e+06	3.42804e+06	3.23351e+06	3.02327e+06	3.23811e+06	1,4-dihydroxy-2-naphthoyl-CoA hydrolase	1077285.AGDG01000027_gene1581	Psort location Cytoplasmic, score 8.96	976	Bacteroidetes	ydiI	-			3.1.2.28	1,4-dihydroxy-2-naphthoyl-CoA hydrolase.	1,4-dihydroxy-2-naphthoyl-CoA + H(2)O = 1,4-dihydroxy-2-naphthoate + CoA.		ko:K19222	ko00130,ko01100,ko01110,map00130,map01100,map01110	Ubiquinone and other terpenoid-quinone biosynthesis;Metabolic pathways;Biosynthesis of secondary metabolites	M00116	R07262	RC00004,RC00174	ko00000,ko00001,ko00002,ko01000	-	-	-	4HBT,Hydrolase_3	COG2050	Q	Acyl-CoA thioesterase PaaI, contains HGG motif	4NNYG@976|Bacteroidetes	Q	protein possibly involved in aromatic compounds catabolism	2FPKD@200643|Bacteroidia	Q	Psort location Cytoplasmic, score 8.96	4AN8U@815|Bacteroidaceae	Q	Psort location Cytoplasmic, score 8.96
7794	MGYG000000271_01231	5	106	0	3.3223e+06	3.88576e+06	3.68229e+06	2.83732e+06	2.75305e+06	3.55435e+06	4.64009e+06	3.37478e+06	3.44649e+06	2.31908e+06	2.65403e+06	2.876e+06	2.77321e+06	3.34671e+06	3.2695e+06	2.74594e+06	2.77846e+06	3.58309e+06	3.54412e+06	3.47752e+06	3.04637e+06	Choline transport ATP-binding protein OpuBA	585394.RHOM_06740	Abc transporter	186801	Clostridia	-	-			-				ko:K05833	-		M00247	-	-	ko00000,ko00002,ko02000	-	-	-	ABC_tran	COG1101	R	ABC-type uncharacterized transport system, ATPase component	1TPAN@1239|Firmicutes	S	'abc transporter, ATP-binding protein	247WW@186801|Clostridia	S	Abc transporter
7795	MGYG000002274_02439	10	271	0	3.05217e+06	3.00992e+06	3.31354e+06	3.32481e+06	3.01488e+06	3.36164e+06	3.26434e+06	3.11128e+06	3.36377e+06	3.26529e+06	3.35103e+06	3.31649e+06	3.37581e+06	2.30642e+06	3.70259e+06	3.46842e+06	3.41973e+06	3.41823e+06	3.27416e+06	3.32902e+06	2.86516e+06	ATP synthase subunit alpha	411483.FAEPRAA2165_01801	Produces ATP from ADP in the presence of a proton gradient across the membrane. The alpha chain is a regulatory subunit	186801	Clostridia	atpA	-			3.6.3.14	Transferred entry: 7.1.2.2.			ko:K02111	ko00190,ko00195,ko01100,map00190,map00195,map01100	Oxidative phosphorylation;Photosynthesis;Metabolic pathways	M00157	-	-	ko00000,ko00001,ko00002,ko00194,ko01000	3.A.2.1	-	-	ATP-synt_ab,ATP-synt_ab_C,ATP-synt_ab_N,OSCP	COG0056	C	FoF1-type ATP synthase, alpha subunit	1TNZ8@1239|Firmicutes	C	Produces ATP from ADP in the presence of a proton gradient across the membrane. The alpha chain is a regulatory subunit	248IY@186801|Clostridia	C	Produces ATP from ADP in the presence of a proton gradient across the membrane. The alpha chain is a regulatory subunit	3WGXD@541000|Ruminococcaceae	C	Produces ATP from ADP in the presence of a proton gradient across the membrane. The alpha chain is a regulatory subunit
7796	MGYG000000044_03246	8	193	0	3.10966e+06	4.35677e+06	2.69829e+06	4.08876e+06	3.99761e+06	2.79635e+06	3.05262e+06	1.45314e+06	4.19667e+06	3.09012e+06	2.97127e+06	3.96854e+06	3.17356e+06	2.77902e+06	1.52874e+06	3.10227e+06	4.32206e+06	2.9506e+06	2.96248e+06	4.35797e+06	2.94407e+06	Threonine--tRNA ligase	1122931.AUAE01000027_gene2465	Catalyzes the attachment of threonine to tRNA(Thr) in a two-step reaction L-threonine is first activated by ATP to form Thr-AMP and then transferred to the acceptor end of tRNA(Thr)	976	Bacteroidetes	thrS	GO:0003674,GO:0003824,GO:0004812,GO:0004829,GO:0005575,GO:0005622,GO:0005623,GO:0005737,GO:0006082,GO:0006139,GO:0006399,GO:0006412,GO:0006418,GO:0006435,GO:0006518,GO:0006520,GO:0006725,GO:0006807,GO:0008150,GO:0008152,GO:0009058,GO:0009059,GO:0009987,GO:0010467,GO:0016070,GO:0016874,GO:0016875,GO:0019538,GO:0019752,GO:0034641,GO:0034645,GO:0034660,GO:0043038,GO:0043039,GO:0043043,GO:0043170,GO:0043436,GO:0043603,GO:0043604,GO:0044237,GO:0044238,GO:0044249,GO:0044260,GO:0044267,GO:0044271,GO:0044281,GO:0044424,GO:0044464,GO:0046483,GO:0071704,GO:0090304,GO:0140098,GO:0140101,GO:1901360,GO:1901564,GO:1901566,GO:1901576	molecular_function;catalytic activity;aminoacyl-tRNA ligase activity;threonine-tRNA ligase activity;cellular_component;intracellular;cell;cytoplasm;organic acid metabolic process;nucleobase-containing compound metabolic process;tRNA metabolic process;translation;tRNA aminoacylation for protein translation;threonyl-tRNA aminoacylation;peptide metabolic process;cellular amino acid metabolic process;cellular aromatic compound metabolic process;nitrogen compound metabolic process;biological_process;metabolic process;biosynthetic process;macromolecule biosynthetic process;cellular process;gene expression;RNA metabolic process;ligase activity;ligase activity, forming carbon-oxygen bonds;protein metabolic process;carboxylic acid metabolic process;cellular nitrogen compound metabolic process;cellular macromolecule biosynthetic process;ncRNA metabolic process;amino acid activation;tRNA aminoacylation;peptide biosynthetic process;macromolecule metabolic process;oxoacid metabolic process;cellular amide metabolic process;amide biosynthetic process;cellular metabolic process;primary metabolic process;cellular biosynthetic process;cellular macromolecule metabolic process;cellular protein metabolic process;cellular nitrogen compound biosynthetic process;small molecule metabolic process;obsolete intracellular part;obsolete cell part;heterocycle metabolic process;organic substance metabolic process;nucleic acid metabolic process;catalytic activity, acting on RNA;catalytic activity, acting on a tRNA;organic cyclic compound metabolic process;organonitrogen compound metabolic process;organonitrogen compound biosynthetic process;organic substance biosynthetic process	molecular_function;molecular_function;molecular_function;molecular_function;cellular_component;cellular_component;cellular_component;cellular_component;biological_process;biological_process;biological_process;biological_process;biological_process;biological_process;biological_process;biological_process;biological_process;biological_process;biological_process;biological_process;biological_process;biological_process;biological_process;biological_process;biological_process;molecular_function;molecular_function;biological_process;biological_process;biological_process;biological_process;biological_process;biological_process;biological_process;biological_process;biological_process;biological_process;biological_process;biological_process;biological_process;biological_process;biological_process;biological_process;biological_process;biological_process;biological_process;cellular_component;cellular_component;biological_process;biological_process;biological_process;molecular_function;molecular_function;biological_process;biological_process;biological_process;biological_process	6.1.1.3	Threonine--tRNA ligase.	ATP + L-threonine + tRNA(Thr) = AMP + diphosphate + L-threonyl-tRNA(Thr).	Threonine translase.;Threonyl-tRNA synthetase.	ko:K01868	ko00970,map00970	Aminoacyl-tRNA biosynthesis	M00359,M00360	R03663	RC00055,RC00523	ko00000,ko00001,ko00002,ko01000,ko01007,ko03016	-	-	-	HGTP_anticodon,TGS,tRNA-synt_2b,tRNA_SAD	COG0441	J	Threonyl-tRNA synthetase	4NEFT@976|Bacteroidetes	J	Catalyzes the attachment of threonine to tRNA(Thr) in a two-step reaction L-threonine is first activated by ATP to form Thr-AMP and then transferred to the acceptor end of tRNA(Thr)	2FMAU@200643|Bacteroidia	J	Catalyzes the attachment of threonine to tRNA(Thr) in a two-step reaction L-threonine is first activated by ATP to form Thr-AMP and then transferred to the acceptor end of tRNA(Thr)	22VXM@171551|Porphyromonadaceae	J	Catalyzes the attachment of threonine to tRNA(Thr) in a two-step reaction L-threonine is first activated by ATP to form Thr-AMP and then transferred to the acceptor end of tRNA(Thr)
7797	MGYG000002278_02462	2	88	0	3.52462e+06	3.48974e+06	3.23188e+06	3.27241e+06	3.24141e+06	3.34291e+06	3.32038e+06	3.23843e+06	3.37825e+06	3.20606e+06	553069	3.67457e+06	3.43372e+06	3.25075e+06	3.27632e+06	3.09563e+06	3.88398e+06	3.57865e+06	3.28034e+06	3.24263e+06	3.38435e+06	Uridylate kinase	1256908.HMPREF0373_00841	Catalyzes the reversible phosphorylation of UMP to UDP	186801	Clostridia	pyrH	-			2.7.4.22	UMP kinase.	ATP + UMP = ADP + UDP.	Uridylate kinase.;UMP-kinase.;UMPK.;Uridine monophosphate kinase.	ko:K09903	ko00240,ko01100,map00240,map01100	Pyrimidine metabolism;Metabolic pathways	-	R00158	RC00002	ko00000,ko00001,ko01000	-	-	-	AA_kinase	COG0528	F	Uridylate kinase	1TPXN@1239|Firmicutes	F	Catalyzes the reversible phosphorylation of UMP to UDP	247KR@186801|Clostridia	F	Catalyzes the reversible phosphorylation of UMP to UDP	25VEN@186806|Eubacteriaceae	F	Catalyzes the reversible phosphorylation of UMP to UDP
7798	MGYG000003266_01230	3	10	0	3.34981e+06	3.2749e+06	3.07944e+06	3.56976e+06	3.16303e+06	3.19735e+06	3.02453e+06	3.18827e+06	3.5523e+06	3.14812e+06	3.76343e+06	2.46294e+06	3.18785e+06	3.54005e+06	3.35498e+06	3.62761e+06	3.25426e+06	3.66991e+06	3.24355e+06	3.14618e+06	2.07641e+06	Transcription termination/antitermination protein NusA	742722.HMPREF9463_01453	Participates in both transcription termination and antitermination	84998	Coriobacteriia	nusA	-			-				ko:K02600	-		-	-	-	ko00000,ko03009,ko03021	-	-	-	KH_5,NusA_N	COG0195	K	Transcription antitermination factor NusA, contains S1 and KH domains	2GJDJ@201174|Actinobacteria	K	Participates in both transcription termination and antitermination	4CUWV@84998|Coriobacteriia	K	Participates in both transcription termination and antitermination
7799	MGYG000000013_01118	6	55	0	2.00128e+06	4.49475e+06	4.75669e+06	3.24662e+06	4.77368e+06	2.03967e+06	3.33921e+06	2.68617e+06	2.52654e+06	3.05848e+06	4.06329e+06	4.49857e+06	3.18778e+06	2.9703e+06	2.05424e+06	3.59708e+06	3.37272e+06	2.50681e+06	1.92834e+06	4.34173e+06	2.36698e+06	Vitamin B12 transporter BtuB	411476.BACOVA_04533	Psort location OuterMembrane, score 10.00	976	Bacteroidetes	-	-			-				ko:K02014	-		-	-	-	ko00000,ko02000	1.B.14	-	-	CarbopepD_reg_2,Plug,TonB_dep_Rec	COG4206	H	Outer membrane cobalamin receptor protein BtuB	4NIJS@976|Bacteroidetes	H	COG4206 Outer membrane cobalamin receptor protein	2G05V@200643|Bacteroidia	M	Psort location OuterMembrane, score 10.00	4AN6C@815|Bacteroidaceae	M	Psort location OuterMembrane, score 10.00
7800	MGYG000001497_00225	17	897	0	3.60205e+06	3.46693e+06	2.86783e+06	3.0419e+06	3.79757e+06	3.59324e+06	3.29471e+06	3.43613e+06	3.45871e+06	2.92244e+06	2.71105e+06	2.38458e+06	3.2915e+06	3.19222e+06	2.65543e+06	2.46777e+06	3.547e+06	3.59508e+06	3.81631e+06	2.81278e+06	3.79226e+06	DNA-directed RNA polymerase subunit beta	445335.CBN_3564	DNA-dependent RNA polymerase catalyzes the transcription of DNA into RNA using the four ribonucleoside triphosphates as substrates	186801	Clostridia	rpoB	-			2.7.7.6	DNA-directed RNA polymerase.	Nucleoside triphosphate + RNA(n) = diphosphate + RNA(n+1).	RNA nucleotidyltransferase (DNA-directed).;RNA polymerase II.;DNA-dependent RNA polymerase.;RNA polymerase I.;RNA polymerase III.	ko:K03043	ko00230,ko00240,ko01100,ko03020,map00230,map00240,map01100,map03020	Purine metabolism;Pyrimidine metabolism;Metabolic pathways;RNA polymerase	M00183	R00435,R00441,R00442,R00443	RC02795	br01611,ko00000,ko00001,ko00002,ko01000,ko03021,ko03400	-	-	-	RNA_pol_Rpb2_1,RNA_pol_Rpb2_2,RNA_pol_Rpb2_3,RNA_pol_Rpb2_45,RNA_pol_Rpb2_6,RNA_pol_Rpb2_7	COG0085	K	DNA-directed RNA polymerase, beta subunit/140 kD subunit	1TP96@1239|Firmicutes	K	DNA-dependent RNA polymerase catalyzes the transcription of DNA into RNA using the four ribonucleoside triphosphates as substrates	247J1@186801|Clostridia	K	DNA-dependent RNA polymerase catalyzes the transcription of DNA into RNA using the four ribonucleoside triphosphates as substrates	36EKQ@31979|Clostridiaceae	K	DNA-dependent RNA polymerase catalyzes the transcription of DNA into RNA using the four ribonucleoside triphosphates as substrates
7801	MGYG000002057_00249	4	24	0	3.03049e+06	5.45505e+06	2.49165e+06	4.08922e+06	3.48899e+06	3.73532e+06	1.33145e+06	4.88146e+06	5.05339e+06	3.32411e+06	1.1522e+06	1.53296e+06	3.79803e+06	2.14074e+06	2.72769e+06	3.9274e+06	3.1779e+06	3.76376e+06	1.81211e+06	2.57112e+06	4.24626e+06	50S ribosomal protein L18	1235797.C816_00676	This is one of the proteins that binds and probably mediates the attachment of the 5S RNA into the large ribosomal subunit, where it forms part of the central protuberance	186801	Clostridia	rplR	-			-				ko:K02881	ko03010,map03010	Ribosome	M00178,M00179	-	-	br01610,ko00000,ko00001,ko00002,ko03011	-	-	-	Ribosomal_L18p	COG0256	J	Ribosomal protein L18	1V6DM@1239|Firmicutes	J	This is one of the proteins that binds and probably mediates the attachment of the 5S RNA into the large ribosomal subunit, where it forms part of the central protuberance	24JCS@186801|Clostridia	J	This is one of the proteins that binds and probably mediates the attachment of the 5S RNA into the large ribosomal subunit, where it forms part of the central protuberance	2N7DA@216572|Oscillospiraceae	J	This is one of the proteins that binds and probably mediates the attachment of the 5S RNA into the large ribosomal subunit, where it forms part of the central protuberance
7802	MGYG000000224_02651	9	206	0	3.59152e+06	3.40146e+06	3.52368e+06	2.78176e+06	2.58236e+06	3.60915e+06	3.85933e+06	3.21534e+06	2.62183e+06	2.77885e+06	3.35093e+06	3.35913e+06	3.07295e+06	3.44788e+06	2.79057e+06	3.45355e+06	2.69136e+06	4.01224e+06	3.60456e+06	2.39938e+06	3.57745e+06	Threonine--tRNA ligase	585543.HMPREF0969_00491	Catalyzes the attachment of threonine to tRNA(Thr) in a two-step reaction L-threonine is first activated by ATP to form Thr-AMP and then transferred to the acceptor end of tRNA(Thr)	976	Bacteroidetes	thrS	GO:0003674,GO:0003824,GO:0004812,GO:0004829,GO:0005575,GO:0005622,GO:0005623,GO:0005737,GO:0006082,GO:0006139,GO:0006399,GO:0006412,GO:0006418,GO:0006435,GO:0006518,GO:0006520,GO:0006725,GO:0006807,GO:0008150,GO:0008152,GO:0009058,GO:0009059,GO:0009987,GO:0010467,GO:0016070,GO:0016874,GO:0016875,GO:0019538,GO:0019752,GO:0034641,GO:0034645,GO:0034660,GO:0043038,GO:0043039,GO:0043043,GO:0043170,GO:0043436,GO:0043603,GO:0043604,GO:0044237,GO:0044238,GO:0044249,GO:0044260,GO:0044267,GO:0044271,GO:0044281,GO:0044424,GO:0044464,GO:0046483,GO:0071704,GO:0090304,GO:0140098,GO:0140101,GO:1901360,GO:1901564,GO:1901566,GO:1901576	molecular_function;catalytic activity;aminoacyl-tRNA ligase activity;threonine-tRNA ligase activity;cellular_component;intracellular;cell;cytoplasm;organic acid metabolic process;nucleobase-containing compound metabolic process;tRNA metabolic process;translation;tRNA aminoacylation for protein translation;threonyl-tRNA aminoacylation;peptide metabolic process;cellular amino acid metabolic process;cellular aromatic compound metabolic process;nitrogen compound metabolic process;biological_process;metabolic process;biosynthetic process;macromolecule biosynthetic process;cellular process;gene expression;RNA metabolic process;ligase activity;ligase activity, forming carbon-oxygen bonds;protein metabolic process;carboxylic acid metabolic process;cellular nitrogen compound metabolic process;cellular macromolecule biosynthetic process;ncRNA metabolic process;amino acid activation;tRNA aminoacylation;peptide biosynthetic process;macromolecule metabolic process;oxoacid metabolic process;cellular amide metabolic process;amide biosynthetic process;cellular metabolic process;primary metabolic process;cellular biosynthetic process;cellular macromolecule metabolic process;cellular protein metabolic process;cellular nitrogen compound biosynthetic process;small molecule metabolic process;obsolete intracellular part;obsolete cell part;heterocycle metabolic process;organic substance metabolic process;nucleic acid metabolic process;catalytic activity, acting on RNA;catalytic activity, acting on a tRNA;organic cyclic compound metabolic process;organonitrogen compound metabolic process;organonitrogen compound biosynthetic process;organic substance biosynthetic process	molecular_function;molecular_function;molecular_function;molecular_function;cellular_component;cellular_component;cellular_component;cellular_component;biological_process;biological_process;biological_process;biological_process;biological_process;biological_process;biological_process;biological_process;biological_process;biological_process;biological_process;biological_process;biological_process;biological_process;biological_process;biological_process;biological_process;molecular_function;molecular_function;biological_process;biological_process;biological_process;biological_process;biological_process;biological_process;biological_process;biological_process;biological_process;biological_process;biological_process;biological_process;biological_process;biological_process;biological_process;biological_process;biological_process;biological_process;biological_process;cellular_component;cellular_component;biological_process;biological_process;biological_process;molecular_function;molecular_function;biological_process;biological_process;biological_process;biological_process	6.1.1.3	Threonine--tRNA ligase.	ATP + L-threonine + tRNA(Thr) = AMP + diphosphate + L-threonyl-tRNA(Thr).	Threonine translase.;Threonyl-tRNA synthetase.	ko:K01868	ko00970,map00970	Aminoacyl-tRNA biosynthesis	M00359,M00360	R03663	RC00055,RC00523	ko00000,ko00001,ko00002,ko01000,ko01007,ko03016	-	-	-	HGTP_anticodon,TGS,tRNA-synt_2b,tRNA_SAD	COG0441	J	Threonyl-tRNA synthetase	4NEFT@976|Bacteroidetes	J	Catalyzes the attachment of threonine to tRNA(Thr) in a two-step reaction L-threonine is first activated by ATP to form Thr-AMP and then transferred to the acceptor end of tRNA(Thr)	2FMAU@200643|Bacteroidia	J	Catalyzes the attachment of threonine to tRNA(Thr) in a two-step reaction L-threonine is first activated by ATP to form Thr-AMP and then transferred to the acceptor end of tRNA(Thr)	4AMPD@815|Bacteroidaceae	J	Catalyzes the attachment of threonine to tRNA(Thr) in a two-step reaction L-threonine is first activated by ATP to form Thr-AMP and then transferred to the acceptor end of tRNA(Thr)
7803	MGYG000002482_00849	3	105	0	3.29772e+06	3.12278e+06	3.2798e+06	3.32671e+06	2.56702e+06	3.49325e+06	2.63982e+06	2.94544e+06	3.45903e+06	2.86957e+06	3.44036e+06	3.36302e+06	3.23542e+06	3.67875e+06	3.25018e+06	3.75673e+06	3.03666e+06	3.22617e+06	3.15033e+06	3.18095e+06	3.22656e+06	30S ribosomal protein S16	445972.ANACOL_00448	Belongs to the bacterial ribosomal protein bS16 family	186801	Clostridia	rpsP	-			-				ko:K02959	ko03010,map03010	Ribosome	M00178	-	-	br01610,ko00000,ko00001,ko00002,ko03011,ko03029	-	-	-	Ribosomal_S16	COG0228	J	Ribosomal protein S16	1VA0X@1239|Firmicutes	J	Belongs to the bacterial ribosomal protein bS16 family	24MND@186801|Clostridia	J	Belongs to the bacterial ribosomal protein bS16 family	3WJSQ@541000|Ruminococcaceae	J	Belongs to the bacterial ribosomal protein bS16 family
7804	MGYG000002293_00535	6	122	0	3.23462e+06	3.53386e+06	3.03885e+06	3.33594e+06	3.22628e+06	3.06157e+06	3.48163e+06	3.19833e+06	3.14465e+06	2.84342e+06	3.64914e+06	3.12396e+06	3.14035e+06	3.15382e+06	3.67951e+06	2.84651e+06	3.01629e+06	3.45173e+06	3.28029e+06	3.24689e+06	2.79973e+06	Glutamate--tRNA ligase	537011.PREVCOP_06184	Catalyzes the attachment of glutamate to tRNA(Glu) in a two-step reaction glutamate is first activated by ATP to form Glu-AMP and then transferred to the acceptor end of tRNA(Glu)	976	Bacteroidetes	gltX	-			6.1.1.17	Glutamate--tRNA ligase.	ATP + L-glutamate + tRNA(Glu) = AMP + diphosphate + L-glutamyl-tRNA(Glu).	Glutamyl-tRNA synthetase.;Glutamic acid translase.	ko:K01885	ko00860,ko00970,ko01100,ko01110,ko01120,map00860,map00970,map01100,map01110,map01120	Porphyrin and chlorophyll metabolism;Aminoacyl-tRNA biosynthesis;Metabolic pathways;Biosynthesis of secondary metabolites;Microbial metabolism in diverse environments	M00121,M00359,M00360	R05578	RC00055,RC00523	ko00000,ko00001,ko00002,ko01000,ko01007,ko02048,ko03016	-	-	-	tRNA-synt_1c	COG0008	J	Glutamyl- or glutaminyl-tRNA synthetase	4NEED@976|Bacteroidetes	J	Catalyzes the attachment of glutamate to tRNA(Glu) in a two-step reaction glutamate is first activated by ATP to form Glu-AMP and then transferred to the acceptor end of tRNA(Glu)	2FN2D@200643|Bacteroidia	J	Catalyzes the attachment of glutamate to tRNA(Glu) in a two-step reaction glutamate is first activated by ATP to form Glu-AMP and then transferred to the acceptor end of tRNA(Glu)
7805	MGYG000002281_00722	11	196	0	3.10882e+06	2.98479e+06	3.30547e+06	3.34551e+06	3.551e+06	3.76824e+06	2.6198e+06	3.038e+06	2.9731e+06	3.46265e+06	2.89289e+06	2.4713e+06	3.84508e+06	3.62203e+06	3.168e+06	3.2099e+06	3.33582e+06	3.50032e+06	3.24864e+06	2.98524e+06	3.04172e+06	Transcription termination factor Rho	1077285.AGDG01000039_gene4053	Facilitates transcription termination by a mechanism that involves Rho binding to the nascent RNA, activation of Rho's RNA-dependent ATPase activity, and release of the mRNA from the DNA template	976	Bacteroidetes	rho	-			-				ko:K03628	ko03018,map03018	RNA degradation	-	-	-	ko00000,ko00001,ko03019,ko03021	-	-	-	ATP-synt_ab,Rho_N,Rho_RNA_bind	COG3064	M	Membrane protein TolA involved in colicin uptake	4NEFP@976|Bacteroidetes	K	Facilitates transcription termination by a mechanism that involves Rho binding to the nascent RNA, activation of Rho's RNA-dependent ATPase activity, and release of the mRNA from the DNA template	2FN7R@200643|Bacteroidia	K	Facilitates transcription termination by a mechanism that involves Rho binding to the nascent RNA, activation of Rho's RNA-dependent ATPase activity, and release of the mRNA from the DNA template	4AKXW@815|Bacteroidaceae	K	Facilitates transcription termination by a mechanism that involves Rho binding to the nascent RNA, activation of Rho's RNA-dependent ATPase activity, and release of the mRNA from the DNA template
7806	MGYG000002619_00769	5	121	0	3.03206e+06	3.18809e+06	3.44184e+06	3.33868e+06	3.35848e+06	3.07402e+06	3.3387e+06	3.32619e+06	3.07824e+06	3.2191e+06	3.30354e+06	2.96435e+06	3.17949e+06	2.4492e+06	3.13958e+06	3.21729e+06	3.34802e+06	3.59322e+06	3.22605e+06	3.34144e+06	3.27941e+06	Cell division protein FtsZ	657322.FPR_16710	Essential cell division protein that forms a contractile ring structure (Z ring) at the future cell division site. The regulation of the ring assembly controls the timing and the location of cell division. One of the functions of the FtsZ ring is to recruit other cell division proteins to the septum to produce a new cell wall between the dividing cells. Binds GTP and shows GTPase activity	186801	Clostridia	ftsZ	-			-				ko:K03531	ko04112,map04112		-	-	-	ko00000,ko00001,ko02048,ko03036,ko04812	-	-	-	FtsZ_C,Tubulin	COG0206	D	Cell division GTPase FtsZ	1TP6W@1239|Firmicutes	D	Essential cell division protein that forms a contractile ring structure (Z ring) at the future cell division site. The regulation of the ring assembly controls the timing and the location of cell division. One of the functions of the FtsZ ring is to recruit other cell division proteins to the septum to produce a new cell wall between the dividing cells. Binds GTP and shows GTPase activity	247Z5@186801|Clostridia	D	Essential cell division protein that forms a contractile ring structure (Z ring) at the future cell division site. The regulation of the ring assembly controls the timing and the location of cell division. One of the functions of the FtsZ ring is to recruit other cell division proteins to the septum to produce a new cell wall between the dividing cells. Binds GTP and shows GTPase activity	3WH3G@541000|Ruminococcaceae	D	Essential cell division protein that forms a contractile ring structure (Z ring) at the future cell division site. The regulation of the ring assembly controls the timing and the location of cell division. One of the functions of the FtsZ ring is to recruit other cell division proteins to the septum to produce a new cell wall between the dividing cells. Binds GTP and shows GTPase activity
7807	MGYG000002507_01369	3	17	0	3.51498e+06	3.20608e+06	3.41852e+06	3.16904e+06	3.30032e+06	3.24137e+06	2.68497e+06	3.26131e+06	2.7882e+06	2.9333e+06	3.32405e+06	3.78141e+06	3.06244e+06	3.44297e+06	3.39834e+06	3.12218e+06	3.41733e+06	2.94975e+06	3.29012e+06	2.8793e+06	3.24543e+06	Quinone-dependent D-lactate dehydrogenase	199310.c2664	Catalyzes the oxidation of D-lactate to pyruvate	1236	Gammaproteobacteria	dld	GO:0000166,GO:0003674,GO:0003824,GO:0004457,GO:0004458,GO:0005488,GO:0005575,GO:0005622,GO:0005623,GO:0005886,GO:0006082,GO:0006089,GO:0006091,GO:0008150,GO:0008152,GO:0009055,GO:0009060,GO:0009061,GO:0009898,GO:0009987,GO:0015980,GO:0016020,GO:0016491,GO:0016614,GO:0016898,GO:0016901,GO:0019516,GO:0019752,GO:0019897,GO:0019898,GO:0022900,GO:0022904,GO:0031234,GO:0032787,GO:0036094,GO:0043167,GO:0043168,GO:0043436,GO:0044237,GO:0044281,GO:0044424,GO:0044425,GO:0044459,GO:0044464,GO:0045333,GO:0048037,GO:0050660,GO:0050662,GO:0051990,GO:0055114,GO:0071704,GO:0071944,GO:0071949,GO:0097159,GO:0098552,GO:0098562,GO:1901265,GO:1901363,GO:1901615	nucleotide binding;molecular_function;catalytic activity;lactate dehydrogenase activity;D-lactate dehydrogenase (cytochrome) activity;binding;cellular_component;intracellular;cell;plasma membrane;organic acid metabolic process;lactate metabolic process;generation of precursor metabolites and energy;biological_process;metabolic process;electron transfer activity;aerobic respiration;anaerobic respiration;cytoplasmic side of plasma membrane;cellular process;energy derivation by oxidation of organic compounds;membrane;oxidoreductase activity;oxidoreductase activity, acting on CH-OH group of donors;oxidoreductase activity, acting on the CH-OH group of donors, cytochrome as acceptor;oxidoreductase activity, acting on the CH-OH group of donors, quinone or similar compound as acceptor;lactate oxidation;carboxylic acid metabolic process;extrinsic component of plasma membrane;extrinsic component of membrane;electron transport chain;respiratory electron transport chain;extrinsic component of cytoplasmic side of plasma membrane;monocarboxylic acid metabolic process;small molecule binding;ion binding;anion binding;oxoacid metabolic process;cellular metabolic process;small molecule metabolic process;obsolete intracellular part;obsolete membrane part;obsolete plasma membrane part;obsolete cell part;cellular respiration;cofactor binding;flavin adenine dinucleotide binding;coenzyme binding;(R)-2-hydroxyglutarate dehydrogenase activity;oxidation-reduction process;organic substance metabolic process;cell periphery;FAD binding;organic cyclic compound binding;side of membrane;cytoplasmic side of membrane;nucleoside phosphate binding;heterocyclic compound binding;organic hydroxy compound metabolic process	molecular_function;molecular_function;molecular_function;molecular_function;molecular_function;molecular_function;cellular_component;cellular_component;cellular_component;cellular_component;biological_process;biological_process;biological_process;biological_process;biological_process;molecular_function;biological_process;biological_process;cellular_component;biological_process;biological_process;cellular_component;molecular_function;molecular_function;molecular_function;molecular_function;biological_process;biological_process;cellular_component;cellular_component;biological_process;biological_process;cellular_component;biological_process;molecular_function;molecular_function;molecular_function;biological_process;biological_process;biological_process;cellular_component;cellular_component;cellular_component;cellular_component;biological_process;molecular_function;molecular_function;molecular_function;molecular_function;biological_process;biological_process;cellular_component;molecular_function;molecular_function;cellular_component;cellular_component;molecular_function;molecular_function;biological_process	1.1.5.12	D-lactate dehydrogenase (quinone).	(R)-lactate + a quinone = pyruvate + a quinol.		ko:K03777	ko00620,ko01120,map00620,map01120	Pyruvate metabolism;Microbial metabolism in diverse environments	-	R00704,R11591	RC00044	ko00000,ko00001,ko01000	-	-	iEcHS_1320.EcHS_A2268,iPC815.YPO1177	FAD_binding_4,Lact-deh-memb	COG0277	C	FAD/FMN-containing lactate dehydrogenase/glycolate oxidase	1MVG7@1224|Proteobacteria	C	Catalyzes the oxidation of D-lactate to pyruvate	1RN5V@1236|Gammaproteobacteria	C	Catalyzes the oxidation of D-lactate to pyruvate	3XNSW@561|Escherichia	C	Catalyzes the oxidation of D-lactate to pyruvate
7808	MGYG000002281_03694	13	185	0	3.05993e+06	3.37625e+06	3.13432e+06	3.16018e+06	2.99671e+06	3.05554e+06	3.15584e+06	3.24905e+06	3.43619e+06	3.0441e+06	3.20215e+06	3.15695e+06	3.32029e+06	3.05596e+06	3.06084e+06	3.12254e+06	3.12838e+06	4.1344e+06	3.224e+06	3.33274e+06	3.00861e+06	Formate acetyltransferase	411901.BACCAC_02145	Psort location Cytoplasmic, score 9.97	976	Bacteroidetes	pflB	-			2.3.1.54	Formate C-acetyltransferase.	Acetyl-CoA + formate = CoA + pyruvate.	Pyruvate formate-lyase.	ko:K00656	ko00620,ko00640,ko00650,ko01100,ko01120,map00620,map00640,map00650,map01100,map01120	Pyruvate metabolism;Propanoate metabolism;Butanoate metabolism;Metabolic pathways;Microbial metabolism in diverse environments	-	R00212,R06987	RC00004,RC01181,RC02742,RC02833	ko00000,ko00001,ko01000	-	-	-	Gly_radical,PFL-like	COG1882	C	Pyruvate-formate lyase	4NDWW@976|Bacteroidetes	C	Psort location Cytoplasmic, score 9.97	2FMC2@200643|Bacteroidia	C	Psort location Cytoplasmic, score 9.97	4AM54@815|Bacteroidaceae	C	Psort location Cytoplasmic, score 9.97
7809	MGYG000000258_01213	4	152	0	3.58379e+06	1.86878e+06	3.4424e+06	3.33042e+06	3.49546e+06	3.334e+06	3.35458e+06	3.58204e+06	2.04283e+06	3.47041e+06	3.39933e+06	3.49755e+06	1.89308e+06	3.16228e+06	3.56802e+06	3.20218e+06	3.40146e+06	3.51037e+06	3.4986e+06	3.42781e+06	3.32071e+06	Adenylosuccinate synthetase	428125.CLOLEP_03227	Plays an important role in the de novo pathway of purine nucleotide biosynthesis. Catalyzes the first committed step in the biosynthesis of AMP from IMP	186801	Clostridia	purA	-			6.3.4.4	Adenylosuccinate synthase.	GTP + IMP + L-aspartate = GDP + phosphate + N(6)-(1,2-dicarboxyethyl)-AMP.	Adenylosuccinate synthetase.;Succinoadenylic kinosynthetase.;IMP--aspartate ligase.	ko:K01939	ko00230,ko00250,ko01100,map00230,map00250,map01100	Purine metabolism;Alanine, aspartate and glutamate metabolism;Metabolic pathways	M00049	R01135	RC00458,RC00459	ko00000,ko00001,ko00002,ko01000	-	-	-	Adenylsucc_synt	COG0104	F	Adenylosuccinate synthase	1TQ4C@1239|Firmicutes	F	Plays an important role in the de novo pathway of purine nucleotide biosynthesis. Catalyzes the first committed step in the biosynthesis of AMP from IMP	247RN@186801|Clostridia	F	Plays an important role in the de novo pathway of purine nucleotide biosynthesis. Catalyzes the first committed step in the biosynthesis of AMP from IMP	3WGUF@541000|Ruminococcaceae	F	Plays an important role in the de novo pathway of purine nucleotide biosynthesis. Catalyzes the first committed step in the biosynthesis of AMP from IMP
7810	MGYG000004456_00835	4	135	0	3.52714e+06	2.84845e+06	4.31142e+06	2.90027e+06	4.10147e+06	2.65527e+06	2.65127e+06	4.71859e+06	2.78333e+06	3.0384e+06	2.5685e+06	2.87529e+06	2.863e+06	2.98722e+06	3.94603e+06	2.8767e+06	3.31961e+06	3.01948e+06	3.0182e+06	2.94167e+06	3.38483e+06	30S ribosomal protein S15	537011.PREVCOP_06408	Forms an intersubunit bridge (bridge B4) with the 23S rRNA of the 50S subunit in the ribosome	976	Bacteroidetes	rpsO	GO:0005575,GO:0005622,GO:0005623,GO:0005737,GO:0005829,GO:0005840,GO:0015935,GO:0022626,GO:0022627,GO:0032991,GO:0043226,GO:0043228,GO:0043229,GO:0043232,GO:0044391,GO:0044422,GO:0044424,GO:0044444,GO:0044445,GO:0044446,GO:0044464,GO:1990904	cellular_component;intracellular;cell;cytoplasm;cytosol;ribosome;small ribosomal subunit;cytosolic ribosome;cytosolic small ribosomal subunit;protein-containing complex;organelle;non-membrane-bounded organelle;intracellular organelle;intracellular non-membrane-bounded organelle;ribosomal subunit;obsolete organelle part;obsolete intracellular part;obsolete cytoplasmic part;obsolete cytosolic part;obsolete intracellular organelle part;obsolete cell part;ribonucleoprotein complex	cellular_component;cellular_component;cellular_component;cellular_component;cellular_component;cellular_component;cellular_component;cellular_component;cellular_component;cellular_component;cellular_component;cellular_component;cellular_component;cellular_component;cellular_component;cellular_component;cellular_component;cellular_component;cellular_component;cellular_component;cellular_component;cellular_component	-				ko:K02956	ko03010,map03010	Ribosome	M00178,M00179	-	-	br01610,ko00000,ko00001,ko00002,ko03011	-	-	-	Ribosomal_S15	COG0184	J	Ribosomal protein S15P/S13E	4NS7U@976|Bacteroidetes	J	Forms an intersubunit bridge (bridge B4) with the 23S rRNA of the 50S subunit in the ribosome	2FTTZ@200643|Bacteroidia	J	Forms an intersubunit bridge (bridge B4) with the 23S rRNA of the 50S subunit in the ribosome
7811	MGYG000001489_00504	2	12	0	0	1.35196e+06	0	1.24669e+06	1.08483e+06	1.2308e+06	4.62618e+07	1.78665e+06	1.33209e+06	1.28697e+06	1.3702e+06	1.192e+06	0	1.50262e+06	1.10667e+06	1.39335e+06	1.27521e+06	1.2306e+06	0	1.32457e+06	1.32397e+06	hypothetical protein	435591.BDI_3805	Pyruvate phosphate dikinase, PEP pyruvate binding domain	976	Bacteroidetes	ppsA	-			-				-	-		-	-	-	-	-	-	-	PPDK_N,Response_reg	COG0745	TK	DNA-binding response regulator, OmpR family, contains REC and winged-helix (wHTH) domain	4NGSQ@976|Bacteroidetes	GKT	Pyruvate phosphate dikinase, PEP pyruvate binding domain	2FM60@200643|Bacteroidia	GKT	Pyruvate phosphate dikinase, PEP pyruvate binding domain	22W01@171551|Porphyromonadaceae	GKT	Pyruvate phosphate dikinase, PEP pyruvate binding domain
7812	MGYG000000236_01631	5	72	0	3.17544e+06	3.17314e+06	3.49176e+06	2.7844e+06	2.8878e+06	3.95956e+06	2.67762e+06	3.33804e+06	3.68871e+06	2.63248e+06	3.42334e+06	3.53964e+06	3.24684e+06	3.12252e+06	3.58206e+06	2.22192e+06	2.4014e+06	3.62333e+06	2.93356e+06	2.96358e+06	4.40263e+06	Glycine dehydrogenase (decarboxylating)	272559.BF9343_1995	The glycine cleavage system catalyzes the degradation of glycine. The P protein binds the alpha-amino group of glycine through its pyridoxal phosphate cofactor	976	Bacteroidetes	gcvP	-			1.4.4.2	Glycine dehydrogenase (aminomethyl-transferring).	Glycine + [glycine-cleavage complex H protein]-N(6)-lipoyl-L-lysine =[glycine-cleavage complex H protein]-S-aminomethyl-N(6)-dihydrolipoyl-L-lysine + CO(2).	Glycine cleavage system P-protein.;Glycine dehydrogenase (decarboxylating).;Glycine-cleavage complex P-protein.;Glycine decarboxylase.	ko:K00281,ko:K00283	ko00260,ko00630,ko01100,ko01110,ko01130,ko01200,map00260,map00630,map01100,map01110,map01130,map01200	Glycine, serine and threonine metabolism;Glyoxylate and dicarboxylate metabolism;Metabolic pathways;Biosynthesis of secondary metabolites;Carbon metabolism	M00532	R01221,R03425	RC00022,RC00929,RC02834,RC02880	ko00000,ko00001,ko00002,ko01000	-	-	-	Aminotran_5,GDC-P	COG1003	E	Glycine cleavage system protein P (pyridoxal-binding), C-terminal domain	4NEDE@976|Bacteroidetes	E	The glycine cleavage system catalyzes the degradation of glycine. The P protein binds the alpha-amino group of glycine through its pyridoxal phosphate cofactor	2FKZJ@200643|Bacteroidia	E	The glycine cleavage system catalyzes the degradation of glycine. The P protein binds the alpha-amino group of glycine through its pyridoxal phosphate cofactor	4AN4D@815|Bacteroidaceae	E	The glycine cleavage system catalyzes the degradation of glycine. The P protein binds the alpha-amino group of glycine through its pyridoxal phosphate cofactor
7813	MGYG000002506_00429	3	4	0	2.91353e+06	3.48937e+06	3.3347e+06	3.98594e+06	3.17037e+06	3.23652e+06	3.15896e+06	3.25384e+06	3.20763e+06	3.05134e+06	3.92136e+06	2.71868e+06	3.15082e+06	3.56818e+06	2.56711e+06	3.21138e+06	2.62612e+06	3.41523e+06	3.02889e+06	3.38011e+06	2.87422e+06	NAD-dependent protein deacylase	155864.EDL933_1698	NAD-dependent lysine deacetylase and desuccinylase that specifically removes acetyl and succinyl groups on target proteins. Modulates the activities of several proteins which are inactive in their acylated form	1236	Gammaproteobacteria	cobB	GO:0002252,GO:0002376,GO:0003674,GO:0003824,GO:0006464,GO:0006476,GO:0006807,GO:0006935,GO:0006950,GO:0006952,GO:0008150,GO:0008152,GO:0009605,GO:0009607,GO:0009615,GO:0009987,GO:0016787,GO:0016810,GO:0016811,GO:0018193,GO:0018205,GO:0019213,GO:0019538,GO:0033558,GO:0034979,GO:0034983,GO:0035601,GO:0036048,GO:0036049,GO:0036055,GO:0036211,GO:0040011,GO:0042221,GO:0042330,GO:0043170,GO:0043207,GO:0043412,GO:0044237,GO:0044238,GO:0044260,GO:0044267,GO:0050896,GO:0051607,GO:0051704,GO:0051707,GO:0071704,GO:0098542,GO:0098732,GO:0140096,GO:1901564	immune effector process;immune system process;molecular_function;catalytic activity;cellular protein modification process;protein deacetylation;nitrogen compound metabolic process;chemotaxis;response to stress;defense response;biological_process;metabolic process;response to external stimulus;response to biotic stimulus;response to virus;cellular process;hydrolase activity;hydrolase activity, acting on carbon-nitrogen (but not peptide) bonds;hydrolase activity, acting on carbon-nitrogen (but not peptide) bonds, in linear amides;peptidyl-amino acid modification;peptidyl-lysine modification;deacetylase activity;protein metabolic process;protein deacetylase activity;NAD-dependent protein deacetylase activity;peptidyl-lysine deacetylation;protein deacylation;protein desuccinylation;peptidyl-lysine desuccinylation;protein-succinyllysine desuccinylase activity;protein modification process;locomotion;response to chemical;taxis;macromolecule metabolic process;response to external biotic stimulus;macromolecule modification;cellular metabolic process;primary metabolic process;cellular macromolecule metabolic process;cellular protein metabolic process;response to stimulus;defense response to virus;multi-organism process;response to other organism;organic substance metabolic process;defense response to other organism;macromolecule deacylation;catalytic activity, acting on a protein;organonitrogen compound metabolic process	biological_process;biological_process;molecular_function;molecular_function;biological_process;biological_process;biological_process;biological_process;biological_process;biological_process;biological_process;biological_process;biological_process;biological_process;biological_process;biological_process;molecular_function;molecular_function;molecular_function;biological_process;biological_process;molecular_function;biological_process;molecular_function;molecular_function;biological_process;biological_process;biological_process;biological_process;molecular_function;biological_process;biological_process;biological_process;biological_process;biological_process;biological_process;biological_process;biological_process;biological_process;biological_process;biological_process;biological_process;biological_process;biological_process;biological_process;biological_process;biological_process;biological_process;molecular_function;biological_process	-				ko:K12410	-		-	-	-	ko00000,ko01000	-	-	-	SIR2	COG0846	O	NAD-dependent protein deacetylase, SIR2 family	1MUK1@1224|Proteobacteria	K	NAD-dependent lysine deacetylase and desuccinylase that specifically removes acetyl and succinyl groups on target proteins. Modulates the activities of several proteins which are inactive in their acylated form	1RMX5@1236|Gammaproteobacteria	K	NAD-dependent lysine deacetylase and desuccinylase that specifically removes acetyl and succinyl groups on target proteins. Modulates the activities of several proteins which are inactive in their acylated form	3XMVH@561|Escherichia	K	NAD-dependent lysine deacetylase and desuccinylase that specifically removes acetyl and succinyl groups on target proteins. Modulates the activities of several proteins which are inactive in their acylated form
7814	MGYG000002354_00344	3	44	0	3.28737e+06	3.44731e+06	3.27945e+06	3.58889e+06	4.01861e+06	1.82196e+06	3.63245e+06	3.33501e+06	3.66213e+06	2.82769e+06	3.47522e+06	3.23375e+06	3.07494e+06	3.68936e+06	3.4622e+06	3.40593e+06	1.77008e+06	3.35772e+06	1.9821e+06	3.46049e+06	3.3922e+06	Ribosomal RNA large subunit methyltransferase E	155864.EDL933_4407	Specifically methylates the uridine in position 2552 of 23S rRNA at the 2'-O position of the ribose in the fully assembled 50S ribosomal subunit	1236	Gammaproteobacteria	ftsJ	GO:0000027,GO:0000154,GO:0000451,GO:0000453,GO:0001510,GO:0003674,GO:0003824,GO:0005575,GO:0005622,GO:0005623,GO:0005737,GO:0005829,GO:0006139,GO:0006364,GO:0006396,GO:0006725,GO:0006807,GO:0006996,GO:0008150,GO:0008152,GO:0008168,GO:0008171,GO:0008173,GO:0008649,GO:0008650,GO:0008757,GO:0009451,GO:0009987,GO:0010467,GO:0016043,GO:0016070,GO:0016072,GO:0016436,GO:0016740,GO:0016741,GO:0022607,GO:0022613,GO:0022618,GO:0031167,GO:0032259,GO:0034470,GO:0034622,GO:0034641,GO:0034660,GO:0042254,GO:0042255,GO:0042273,GO:0043170,GO:0043412,GO:0043414,GO:0043933,GO:0044085,GO:0044237,GO:0044238,GO:0044260,GO:0044424,GO:0044444,GO:0044464,GO:0046483,GO:0065003,GO:0070925,GO:0071704,GO:0071826,GO:0071840,GO:0090304,GO:0140098,GO:0140102,GO:1901360	ribosomal large subunit assembly;rRNA modification;rRNA 2'-O-methylation;enzyme-directed rRNA 2'-O-methylation;RNA methylation;molecular_function;catalytic activity;cellular_component;intracellular;cell;cytoplasm;cytosol;nucleobase-containing compound metabolic process;rRNA processing;RNA processing;cellular aromatic compound metabolic process;nitrogen compound metabolic process;organelle organization;biological_process;metabolic process;methyltransferase activity;O-methyltransferase activity;RNA methyltransferase activity;rRNA methyltransferase activity;rRNA (uridine-2'-O-)-methyltransferase activity;S-adenosylmethionine-dependent methyltransferase activity;RNA modification;cellular process;gene expression;cellular component organization;RNA metabolic process;rRNA metabolic process;rRNA (uridine) methyltransferase activity;transferase activity;transferase activity, transferring one-carbon groups;cellular component assembly;ribonucleoprotein complex biogenesis;ribonucleoprotein complex assembly;rRNA methylation;methylation;ncRNA processing;cellular protein-containing complex assembly;cellular nitrogen compound metabolic process;ncRNA metabolic process;ribosome biogenesis;ribosome assembly;ribosomal large subunit biogenesis;macromolecule metabolic process;macromolecule modification;macromolecule methylation;protein-containing complex subunit organization;cellular component biogenesis;cellular metabolic process;primary metabolic process;cellular macromolecule metabolic process;obsolete intracellular part;obsolete cytoplasmic part;obsolete cell part;heterocycle metabolic process;protein-containing complex assembly;organelle assembly;organic substance metabolic process;ribonucleoprotein complex subunit organization;cellular component organization or biogenesis;nucleic acid metabolic process;catalytic activity, acting on RNA;catalytic activity, acting on a rRNA;organic cyclic compound metabolic process	biological_process;biological_process;biological_process;biological_process;biological_process;molecular_function;molecular_function;cellular_component;cellular_component;cellular_component;cellular_component;cellular_component;biological_process;biological_process;biological_process;biological_process;biological_process;biological_process;biological_process;biological_process;molecular_function;molecular_function;molecular_function;molecular_function;molecular_function;molecular_function;biological_process;biological_process;biological_process;biological_process;biological_process;biological_process;molecular_function;molecular_function;molecular_function;biological_process;biological_process;biological_process;biological_process;biological_process;biological_process;biological_process;biological_process;biological_process;biological_process;biological_process;biological_process;biological_process;biological_process;biological_process;biological_process;biological_process;biological_process;biological_process;biological_process;cellular_component;cellular_component;cellular_component;biological_process;biological_process;biological_process;biological_process;biological_process;biological_process;biological_process;molecular_function;molecular_function;biological_process	2.1.1.166	23S rRNA (uridine(2552)-2'-O)-methyltransferase.	S-adenosyl-L-methionine + uridine(2552) in 23S rRNA = S-adenosyl-L-homocysteine + 2'-O-methyluridine(2552) in 23S rRNA.	FTSJ.;Um(2552) 23S ribosomal RNA methyltransferase.;Um2552 methyltransferase.	ko:K02427	-		-	-	-	ko00000,ko01000,ko03009	-	-	-	FtsJ	COG0293	J	23S rRNA U2552 (ribose-2'-O)-methylase RlmE/FtsJ	1MW1C@1224|Proteobacteria	J	Specifically methylates the uridine in position 2552 of 23S rRNA at the 2'-O position of the ribose in the fully assembled 50S ribosomal subunit	1RN5M@1236|Gammaproteobacteria	J	Specifically methylates the uridine in position 2552 of 23S rRNA at the 2'-O position of the ribose in the fully assembled 50S ribosomal subunit	3XP2N@561|Escherichia	J	Specifically methylates the uridine in position 2552 of 23S rRNA at the 2'-O position of the ribose in the fully assembled 50S ribosomal subunit
7815	MGYG000002156_01879	2	83	0	2.7537e+06	2.96078e+06	3.21103e+06	3.01115e+06	3.25706e+06	3.2009e+06	3.07723e+06	3.10605e+06	3.64136e+06	3.56608e+06	3.69937e+06	3.24388e+06	2.98173e+06	2.84509e+06	2.92603e+06	3.20871e+06	3.26352e+06	3.44844e+06	3.42379e+06	3.24609e+06	3.13058e+06	hypothetical protein	1519439.JPJG01000050_gene828	Sigma-70 region 2	186801	Clostridia	sigH	-			-				ko:K03091	-		-	-	-	ko00000,ko03021	-	-	-	GerE,Sigma70_ECF,Sigma70_r2,Sigma70_r4_2	COG1595	K	DNA-directed RNA polymerase specialized sigma subunit, sigma24 family	1TP55@1239|Firmicutes	K	Belongs to the sigma-70 factor family	249VX@186801|Clostridia	K	Belongs to the sigma-70 factor family	2N6PX@216572|Oscillospiraceae	K	Sigma-70 region 2
7817	MGYG000002449_01989	11	300	0	3.00489e+06	3.39752e+06	3.3798e+06	2.92726e+06	3.15797e+06	3.03785e+06	3.15961e+06	3.29035e+06	3.39127e+06	3.20973e+06	3.18168e+06	3.24624e+06	3.11166e+06	3.13145e+06	2.95038e+06	3.0317e+06	3.2932e+06	3.45697e+06	3.12711e+06	3.28876e+06	3.35677e+06	Aspartate--tRNA ligase	411477.PARMER_00475	Catalyzes the attachment of L-aspartate to tRNA(Asp) in a two-step reaction L-aspartate is first activated by ATP to form Asp-AMP and then transferred to the acceptor end of tRNA(Asp)	976	Bacteroidetes	aspS	-			6.1.1.12	Aspartate--tRNA ligase.	ATP + L-aspartate + tRNA(Asp) = AMP + diphosphate + L-aspartyl-tRNA(Asp).	Aspartyl-tRNA synthetase.;Aspartic acid translase.	ko:K01876	ko00970,map00970	Aminoacyl-tRNA biosynthesis	M00359,M00360	R05577	RC00055,RC00523	ko00000,ko00001,ko00002,ko01000,ko01007,ko03016,ko03029	-	-	-	GAD,tRNA-synt_2,tRNA-synt_2d,tRNA_anti-codon	COG0173	J	Aspartyl-tRNA synthetase	4NECY@976|Bacteroidetes	J	Catalyzes the attachment of L-aspartate to tRNA(Asp) in a two-step reaction L-aspartate is first activated by ATP to form Asp-AMP and then transferred to the acceptor end of tRNA(Asp)	2FMCA@200643|Bacteroidia	J	Catalyzes the attachment of L-aspartate to tRNA(Asp) in a two-step reaction L-aspartate is first activated by ATP to form Asp-AMP and then transferred to the acceptor end of tRNA(Asp)	22W5B@171551|Porphyromonadaceae	J	Catalyzes the attachment of L-aspartate to tRNA(Asp) in a two-step reaction L-aspartate is first activated by ATP to form Asp-AMP and then transferred to the acceptor end of tRNA(Asp)
7818	MGYG000000110_03344	5	81	0	3.19442e+06	3.21749e+06	3.2334e+06	3.77816e+06	3.07095e+06	3.34158e+06	3.16896e+06	3.28243e+06	2.90705e+06	3.18226e+06	3.26484e+06	2.86919e+06	3.09871e+06	3.36991e+06	3.39524e+06	3.38148e+06	3.03018e+06	3.17187e+06	2.82794e+06	3.18818e+06	3.14706e+06	Chaperone SurA	1006000.GKAS_03108	Chaperone involved in the correct folding and assembly of outer membrane proteins. Recognizes specific patterns of aromatic residues and the orientation of their side chains, which are found more frequently in integral outer membrane proteins. May act in both early periplasmic and late outer membrane-associated steps of protein maturation	1236	Gammaproteobacteria	surA	GO:0000413,GO:0003674,GO:0003755,GO:0003824,GO:0005488,GO:0005515,GO:0005575,GO:0005623,GO:0006457,GO:0006458,GO:0006464,GO:0006807,GO:0008150,GO:0008152,GO:0009987,GO:0016043,GO:0016853,GO:0016859,GO:0018193,GO:0018208,GO:0019538,GO:0022607,GO:0030288,GO:0030313,GO:0031647,GO:0031975,GO:0033218,GO:0036211,GO:0042277,GO:0042597,GO:0043163,GO:0043165,GO:0043170,GO:0043412,GO:0044085,GO:0044091,GO:0044237,GO:0044238,GO:0044260,GO:0044267,GO:0044464,GO:0044764,GO:0045229,GO:0050821,GO:0051082,GO:0051084,GO:0051085,GO:0051704,GO:0060274,GO:0061024,GO:0061077,GO:0065007,GO:0065008,GO:0071704,GO:0071709,GO:0071840,GO:0140096,GO:1901564	protein peptidyl-prolyl isomerization;molecular_function;peptidyl-prolyl cis-trans isomerase activity;catalytic activity;binding;protein binding;cellular_component;cell;protein folding;'de novo' protein folding;cellular protein modification process;nitrogen compound metabolic process;biological_process;metabolic process;cellular process;cellular component organization;isomerase activity;cis-trans isomerase activity;peptidyl-amino acid modification;peptidyl-proline modification;protein metabolic process;cellular component assembly;outer membrane-bounded periplasmic space;cell envelope;regulation of protein stability;envelope;amide binding;protein modification process;peptide binding;periplasmic space;cell envelope organization;Gram-negative-bacterium-type cell outer membrane assembly;macromolecule metabolic process;macromolecule modification;cellular component biogenesis;membrane biogenesis;cellular metabolic process;primary metabolic process;cellular macromolecule metabolic process;cellular protein metabolic process;obsolete cell part;multi-organism cellular process;external encapsulating structure organization;protein stabilization;unfolded protein binding;'de novo' posttranslational protein folding;chaperone cofactor-dependent protein refolding;multi-organism process;maintenance of stationary phase;membrane organization;chaperone-mediated protein folding;biological regulation;regulation of biological quality;organic substance metabolic process;membrane assembly;cellular component organization or biogenesis;catalytic activity, acting on a protein;organonitrogen compound metabolic process	biological_process;molecular_function;molecular_function;molecular_function;molecular_function;molecular_function;cellular_component;cellular_component;biological_process;biological_process;biological_process;biological_process;biological_process;biological_process;biological_process;biological_process;molecular_function;molecular_function;biological_process;biological_process;biological_process;biological_process;cellular_component;cellular_component;biological_process;cellular_component;molecular_function;biological_process;molecular_function;cellular_component;biological_process;biological_process;biological_process;biological_process;biological_process;biological_process;biological_process;biological_process;biological_process;biological_process;cellular_component;biological_process;biological_process;biological_process;molecular_function;biological_process;biological_process;biological_process;biological_process;biological_process;biological_process;biological_process;biological_process;biological_process;biological_process;biological_process;molecular_function;biological_process	5.2.1.8	Peptidylprolyl isomerase.	Peptidylproline (omega=180) = peptidylproline (omega=0).	Peptidyl-prolyl cis-trans isomerase.;Peptidylprolyl cis-trans isomerase.;Cyclophilin.;Rotamase.;PPIase.	ko:K03771	-		-	-	-	ko00000,ko01000,ko03110	-	-	-	Rotamase,Rotamase_3,SurA_N,SurA_N_3	COG0760	O	Peptidyl-prolyl isomerase, parvulin family	1MVB3@1224|Proteobacteria	M	Chaperone involved in the correct folding and assembly of outer membrane proteins. Recognizes specific patterns of aromatic residues and the orientation of their side chains, which are found more frequently in integral outer membrane proteins. May act in both early periplasmic and late outer membrane-associated steps of protein maturation	1RMWU@1236|Gammaproteobacteria	M	Chaperone involved in the correct folding and assembly of outer membrane proteins. Recognizes specific patterns of aromatic residues and the orientation of their side chains, which are found more frequently in integral outer membrane proteins. May act in both early periplasmic and late outer membrane-associated steps of protein maturation
7819	MGYG000000044_01069	7	126	0	1.39147e+06	3.31784e+06	3.24311e+06	3.54967e+06	3.60641e+06	3.83837e+06	3.23705e+06	3.16046e+06	3.61156e+06	3.50192e+06	3.53896e+06	2.8774e+06	3.44519e+06	3.42869e+06	3.33525e+06	3.06498e+06	3.96387e+06	3.00554e+06	2.1208e+06	2.69124e+06	3.17728e+06	2,3-bisphosphoglycerate-independent phosphoglycerate mutase	411477.PARMER_03349	Catalyzes the interconversion of 2-phosphoglycerate and 3-phosphoglycerate	976	Bacteroidetes	gpmI	-			5.4.2.12	Phosphoglycerate mutase (2,3-diphosphoglycerate-independent).	2-phospho-D-glycerate = 3-phospho-D-glycerate.	Phosphoglycerate phosphomutase.;Phosphoglyceromutase.;2,3-diphosphoglycerate-independent phosphoglycerate mutase.;Cofactor independent phosphoglycerate mutase.	ko:K15633	ko00010,ko00260,ko00680,ko01100,ko01110,ko01120,ko01130,ko01200,ko01230,map00010,map00260,map00680,map01100,map01110,map01120,map01130,map01200,map01230	Glycolysis / Gluconeogenesis;Glycine, serine and threonine metabolism;Methane metabolism;Metabolic pathways;Biosynthesis of secondary metabolites;Microbial metabolism in diverse environments;Carbon metabolism;Biosynthesis of amino acids	M00001,M00002,M00003	R01518	RC00536	ko00000,ko00001,ko00002,ko01000	-	-	-	DUF1398,Metalloenzyme,PglZ,Phosphodiest,iPGM_N	COG0696	G	Phosphoglycerate mutase (BPG-independent), AlkP superfamily	4NEQT@976|Bacteroidetes	G	Catalyzes the interconversion of 2-phosphoglycerate and 3-phosphoglycerate	2FMVJ@200643|Bacteroidia	G	Catalyzes the interconversion of 2-phosphoglycerate and 3-phosphoglycerate	22W4Q@171551|Porphyromonadaceae	G	Catalyzes the interconversion of 2-phosphoglycerate and 3-phosphoglycerate
7820	MGYG000000673_01668	4	182	0	3.40939e+06	3.31215e+06	3.2231e+06	3.32163e+06	3.5678e+06	2.36331e+06	3.44787e+06	3.38304e+06	3.39912e+06	2.37455e+06	3.36618e+06	3.34234e+06	3.45668e+06	3.32917e+06	3.29476e+06	3.5026e+06	3.46468e+06	3.4e+06	2.00847e+06	3.55857e+06	2.58054e+06	30S ribosomal protein S4	1349822.NSB1T_12155	One of the primary rRNA binding proteins, it binds directly to 16S rRNA where it nucleates assembly of the body of the 30S subunit	976	Bacteroidetes	rpsD	GO:0003674,GO:0003676,GO:0003723,GO:0003735,GO:0005198,GO:0005488,GO:0005575,GO:0005622,GO:0005623,GO:0005737,GO:0005840,GO:0006417,GO:0006450,GO:0008150,GO:0009889,GO:0009891,GO:0009893,GO:0010468,GO:0010556,GO:0010557,GO:0010604,GO:0010608,GO:0010628,GO:0015935,GO:0019222,GO:0019843,GO:0031323,GO:0031325,GO:0031326,GO:0031328,GO:0032268,GO:0032270,GO:0032991,GO:0034248,GO:0034250,GO:0043226,GO:0043228,GO:0043229,GO:0043232,GO:0044391,GO:0044422,GO:0044424,GO:0044444,GO:0044446,GO:0044464,GO:0045727,GO:0045903,GO:0048518,GO:0048522,GO:0050789,GO:0050794,GO:0051171,GO:0051173,GO:0051246,GO:0051247,GO:0060255,GO:0065007,GO:0065008,GO:0080090,GO:0097159,GO:1901363,GO:1990904,GO:2000112	molecular_function;nucleic acid binding;RNA binding;structural constituent of ribosome;structural molecule activity;binding;cellular_component;intracellular;cell;cytoplasm;ribosome;regulation of translation;regulation of translational fidelity;biological_process;regulation of biosynthetic process;positive regulation of biosynthetic process;positive regulation of metabolic process;regulation of gene expression;regulation of macromolecule biosynthetic process;positive regulation of macromolecule biosynthetic process;positive regulation of macromolecule metabolic process;posttranscriptional regulation of gene expression;positive regulation of gene expression;small ribosomal subunit;regulation of metabolic process;rRNA binding;regulation of cellular metabolic process;positive regulation of cellular metabolic process;regulation of cellular biosynthetic process;positive regulation of cellular biosynthetic process;regulation of cellular protein metabolic process;positive regulation of cellular protein metabolic process;protein-containing complex;regulation of cellular amide metabolic process;positive regulation of cellular amide metabolic process;organelle;non-membrane-bounded organelle;intracellular organelle;intracellular non-membrane-bounded organelle;ribosomal subunit;obsolete organelle part;obsolete intracellular part;obsolete cytoplasmic part;obsolete intracellular organelle part;obsolete cell part;positive regulation of translation;positive regulation of translational fidelity;positive regulation of biological process;positive regulation of cellular process;regulation of biological process;regulation of cellular process;regulation of nitrogen compound metabolic process;positive regulation of nitrogen compound metabolic process;regulation of protein metabolic process;positive regulation of protein metabolic process;regulation of macromolecule metabolic process;biological regulation;regulation of biological quality;regulation of primary metabolic process;organic cyclic compound binding;heterocyclic compound binding;ribonucleoprotein complex;regulation of cellular macromolecule biosynthetic process	molecular_function;molecular_function;molecular_function;molecular_function;molecular_function;molecular_function;cellular_component;cellular_component;cellular_component;cellular_component;cellular_component;biological_process;biological_process;biological_process;biological_process;biological_process;biological_process;biological_process;biological_process;biological_process;biological_process;biological_process;biological_process;cellular_component;biological_process;molecular_function;biological_process;biological_process;biological_process;biological_process;biological_process;biological_process;cellular_component;biological_process;biological_process;cellular_component;cellular_component;cellular_component;cellular_component;cellular_component;cellular_component;cellular_component;cellular_component;cellular_component;cellular_component;biological_process;biological_process;biological_process;biological_process;biological_process;biological_process;biological_process;biological_process;biological_process;biological_process;biological_process;biological_process;biological_process;biological_process;molecular_function;molecular_function;cellular_component;biological_process	-				ko:K02986	ko03010,map03010	Ribosome	M00178,M00179	-	-	br01610,ko00000,ko00001,ko00002,ko03011	-	-	-	Ribosomal_S4,S4	COG0522	J	Ribosomal protein S4 or related protein	4NEMZ@976|Bacteroidetes	J	One of the primary rRNA binding proteins, it binds directly to 16S rRNA where it nucleates assembly of the body of the 30S subunit	2FMRC@200643|Bacteroidia	J	One of the primary rRNA binding proteins, it binds directly to 16S rRNA where it nucleates assembly of the body of the 30S subunit	22WPW@171551|Porphyromonadaceae	J	One of the primary rRNA binding proteins, it binds directly to 16S rRNA where it nucleates assembly of the body of the 30S subunit
7821	MGYG000002592_01107	4	307	0	2.75211e+06	2.50651e+06	2.56447e+06	2.81599e+06	2.63975e+06	1.73085e+06	2.92418e+06	3.3244e+06	4.45881e+06	3.0801e+06	4.00287e+06	4.15158e+06	4.06348e+06	4.24375e+06	4.08242e+06	2.73103e+06	1.71192e+06	4.19641e+06	1.89493e+06	4.48155e+06	2.74833e+06	50S ribosomal protein L1	679935.Alfi_2047	Binds directly to 23S rRNA. The L1 stalk is quite mobile in the ribosome, and is involved in E site tRNA release	976	Bacteroidetes	rplA	GO:0000470,GO:0003674,GO:0003676,GO:0003723,GO:0005488,GO:0005575,GO:0005622,GO:0005623,GO:0005737,GO:0005829,GO:0005840,GO:0006139,GO:0006364,GO:0006396,GO:0006412,GO:0006518,GO:0006725,GO:0006807,GO:0008150,GO:0008152,GO:0009058,GO:0009059,GO:0009987,GO:0010467,GO:0015934,GO:0016070,GO:0016072,GO:0019538,GO:0022613,GO:0022625,GO:0022626,GO:0032991,GO:0034470,GO:0034641,GO:0034645,GO:0034660,GO:0042254,GO:0042273,GO:0043043,GO:0043170,GO:0043226,GO:0043228,GO:0043229,GO:0043232,GO:0043603,GO:0043604,GO:0044085,GO:0044237,GO:0044238,GO:0044249,GO:0044260,GO:0044267,GO:0044271,GO:0044391,GO:0044422,GO:0044424,GO:0044444,GO:0044445,GO:0044446,GO:0044464,GO:0046483,GO:0071704,GO:0071840,GO:0090304,GO:0097159,GO:1901360,GO:1901363,GO:1901564,GO:1901566,GO:1901576,GO:1990904	maturation of LSU-rRNA;molecular_function;nucleic acid binding;RNA binding;binding;cellular_component;intracellular;cell;cytoplasm;cytosol;ribosome;nucleobase-containing compound metabolic process;rRNA processing;RNA processing;translation;peptide metabolic process;cellular aromatic compound metabolic process;nitrogen compound metabolic process;biological_process;metabolic process;biosynthetic process;macromolecule biosynthetic process;cellular process;gene expression;large ribosomal subunit;RNA metabolic process;rRNA metabolic process;protein metabolic process;ribonucleoprotein complex biogenesis;cytosolic large ribosomal subunit;cytosolic ribosome;protein-containing complex;ncRNA processing;cellular nitrogen compound metabolic process;cellular macromolecule biosynthetic process;ncRNA metabolic process;ribosome biogenesis;ribosomal large subunit biogenesis;peptide biosynthetic process;macromolecule metabolic process;organelle;non-membrane-bounded organelle;intracellular organelle;intracellular non-membrane-bounded organelle;cellular amide metabolic process;amide biosynthetic process;cellular component biogenesis;cellular metabolic process;primary metabolic process;cellular biosynthetic process;cellular macromolecule metabolic process;cellular protein metabolic process;cellular nitrogen compound biosynthetic process;ribosomal subunit;obsolete organelle part;obsolete intracellular part;obsolete cytoplasmic part;obsolete cytosolic part;obsolete intracellular organelle part;obsolete cell part;heterocycle metabolic process;organic substance metabolic process;cellular component organization or biogenesis;nucleic acid metabolic process;organic cyclic compound binding;organic cyclic compound metabolic process;heterocyclic compound binding;organonitrogen compound metabolic process;organonitrogen compound biosynthetic process;organic substance biosynthetic process;ribonucleoprotein complex	biological_process;molecular_function;molecular_function;molecular_function;molecular_function;cellular_component;cellular_component;cellular_component;cellular_component;cellular_component;cellular_component;biological_process;biological_process;biological_process;biological_process;biological_process;biological_process;biological_process;biological_process;biological_process;biological_process;biological_process;biological_process;biological_process;cellular_component;biological_process;biological_process;biological_process;biological_process;cellular_component;cellular_component;cellular_component;biological_process;biological_process;biological_process;biological_process;biological_process;biological_process;biological_process;biological_process;cellular_component;cellular_component;cellular_component;cellular_component;biological_process;biological_process;biological_process;biological_process;biological_process;biological_process;biological_process;biological_process;biological_process;cellular_component;cellular_component;cellular_component;cellular_component;cellular_component;cellular_component;cellular_component;biological_process;biological_process;biological_process;biological_process;molecular_function;biological_process;molecular_function;biological_process;biological_process;biological_process;cellular_component	-				ko:K02863	ko03010,map03010	Ribosome	M00178,M00179	-	-	br01610,ko00000,ko00001,ko00002,ko03011	-	-	-	Ribosomal_L1	COG0081	J	Ribosomal protein L1	4NEIC@976|Bacteroidetes	J	Binds directly to 23S rRNA. The L1 stalk is quite mobile in the ribosome, and is involved in E site tRNA release	2FNKI@200643|Bacteroidia	J	Binds directly to 23S rRNA. The L1 stalk is quite mobile in the ribosome, and is involved in E site tRNA release	22UY1@171550|Rikenellaceae	J	Binds directly to 23S rRNA. The L1 stalk is quite mobile in the ribosome, and is involved in E site tRNA release
7822	MGYG000000229_02360	5	387	0	3.10015e+06	3.09529e+06	3.00307e+06	3.26074e+06	3.23746e+06	3.26313e+06	3.09165e+06	3.29444e+06	3.12648e+06	2.94488e+06	3.20922e+06	3.15484e+06	3.33898e+06	3.33565e+06	3.31539e+06	3.17026e+06	3.34204e+06	3.116e+06	3.25161e+06	3.22831e+06	3.19025e+06	S-adenosylmethionine synthase	1280698.AUJS01000020_gene1372	Catalyzes the formation of S-adenosylmethionine (AdoMet) from methionine and ATP. The overall synthetic reaction is composed of two sequential steps, AdoMet formation and the subsequent tripolyphosphate hydrolysis which occurs prior to release of AdoMet from the enzyme	186801	Clostridia	metK	-			2.5.1.6	Methionine adenosyltransferase.	ATP + L-methionine + H(2)O = phosphate + diphosphate + S-adenosyl-L-methionine.	AdoMet synthetase.;S-adenosylmethionine synthetase.	ko:K00789	ko00270,ko01100,ko01110,ko01230,map00270,map01100,map01110,map01230	Cysteine and methionine metabolism;Metabolic pathways;Biosynthesis of secondary metabolites;Biosynthesis of amino acids	M00034,M00035,M00368,M00609	R00177,R04771	RC00021,RC01211	ko00000,ko00001,ko00002,ko01000	-	-	-	S-AdoMet_synt_C,S-AdoMet_synt_M,S-AdoMet_synt_N,YgbB	COG0192	H	S-adenosylmethionine synthetase	1TPCV@1239|Firmicutes	H	Catalyzes the formation of S-adenosylmethionine (AdoMet) from methionine and ATP. The overall synthetic reaction is composed of two sequential steps, AdoMet formation and the subsequent tripolyphosphate hydrolysis which occurs prior to release of AdoMet from the enzyme	248QF@186801|Clostridia	H	Catalyzes the formation of S-adenosylmethionine (AdoMet) from methionine and ATP. The overall synthetic reaction is composed of two sequential steps, AdoMet formation and the subsequent tripolyphosphate hydrolysis which occurs prior to release of AdoMet from the enzyme	27VDA@189330|Dorea	H	Catalyzes the formation of S-adenosylmethionine (AdoMet) from methionine and ATP. The overall synthetic reaction is composed of two sequential steps, AdoMet formation and the subsequent tripolyphosphate hydrolysis which occurs prior to release of AdoMet from the enzyme
7823	MGYG000001360_01184	6	177	0	2.76445e+06	4.37648e+06	3.1047e+06	3.0339e+06	3.12212e+06	3.01341e+06	3.77432e+06	3.59771e+06	4.42622e+06	3.19237e+06	2.973e+06	2.78175e+06	3.55326e+06	3.0873e+06	3.76412e+06	3.01376e+06	2.71719e+06	1.22561e+06	3.22658e+06	2.94646e+06	3.34774e+06	50S ribosomal protein L17	563008.HMPREF0665_00740	50S ribosomal protein L17	976	Bacteroidetes	rplQ	GO:0003674,GO:0003735,GO:0005198,GO:0005575,GO:0005622,GO:0005623,GO:0005737,GO:0005829,GO:0005840,GO:0015934,GO:0022625,GO:0022626,GO:0032991,GO:0043226,GO:0043228,GO:0043229,GO:0043232,GO:0044391,GO:0044422,GO:0044424,GO:0044444,GO:0044445,GO:0044446,GO:0044464,GO:1990904	molecular_function;structural constituent of ribosome;structural molecule activity;cellular_component;intracellular;cell;cytoplasm;cytosol;ribosome;large ribosomal subunit;cytosolic large ribosomal subunit;cytosolic ribosome;protein-containing complex;organelle;non-membrane-bounded organelle;intracellular organelle;intracellular non-membrane-bounded organelle;ribosomal subunit;obsolete organelle part;obsolete intracellular part;obsolete cytoplasmic part;obsolete cytosolic part;obsolete intracellular organelle part;obsolete cell part;ribonucleoprotein complex	molecular_function;molecular_function;molecular_function;cellular_component;cellular_component;cellular_component;cellular_component;cellular_component;cellular_component;cellular_component;cellular_component;cellular_component;cellular_component;cellular_component;cellular_component;cellular_component;cellular_component;cellular_component;cellular_component;cellular_component;cellular_component;cellular_component;cellular_component;cellular_component;cellular_component	-				ko:K02879	ko03010,map03010	Ribosome	M00178	-	-	br01610,ko00000,ko00001,ko00002,ko03011	-	-	-	HHH_5,Ribosomal_L17	COG0203	J	Ribosomal protein L17	4NNW0@976|Bacteroidetes	J	ribosomal protein l17	2FNPH@200643|Bacteroidia	J	50S ribosomal protein L17
7824	MGYG000002291_01914	10	252	0	2.72371e+06	3.71421e+06	3.37408e+06	2.44263e+06	2.96092e+06	3.23244e+06	3.59997e+06	2.72261e+06	3.84202e+06	2.74932e+06	2.54044e+06	3.50787e+06	2.7816e+06	3.30151e+06	3.87637e+06	2.78237e+06	3.41073e+06	3.43139e+06	3.09306e+06	3.82446e+06	3.10231e+06	Ribonuclease Y	1347393.HG726020_gene1432	Endoribonuclease that initiates mRNA decay	976	Bacteroidetes	rny	-			-				ko:K18682	ko03018,map03018	RNA degradation	-	-	-	ko00000,ko00001,ko01000,ko03019	-	-	-	DUF3552,HD,KH_1	COG1418	JR	HD superfamily phosphodieaserase, includes HD domain of RNase Y	4NE3V@976|Bacteroidetes	J	Endoribonuclease that initiates mRNA decay	2FKZ6@200643|Bacteroidia	D	Endoribonuclease that initiates mRNA decay	4AKD2@815|Bacteroidaceae	S	Endoribonuclease that initiates mRNA decay
7825	MGYG000002549_04082	2	19	0	2.90526e+06	3.25504e+06	3.03719e+06	3.24359e+06	3.80135e+06	2.96434e+06	3.47804e+06	3.29623e+06	3.04619e+06	3.5521e+06	3.22593e+06	2.907e+06	3.12561e+06	3.10523e+06	2.82959e+06	3.4107e+06	3.23e+06	3.24518e+06	2.96489e+06	3.29345e+06	3.06187e+06	hypothetical protein	411901.BACCAC_02965	-	976	Bacteroidetes	-	-			-				-	-		-	-	-	-	-	-	-	-				2DX4F@1|root	S		343BI@2|Bacteria	S		4P5MZ@976|Bacteroidetes	S		2FTJT@200643|Bacteroidia	S		4ARC6@815|Bacteroidaceae	S
7826	MGYG000002506_02374	3	80	0	3.24884e+06	3.23301e+06	3.31779e+06	3.34315e+06	3.21697e+06	2.70017e+06	3.44458e+06	3.15474e+06	3.26075e+06	3.46846e+06	3.38647e+06	1.96933e+06	1.78794e+06	4.1608e+06	3.14946e+06	2.92152e+06	3.43068e+06	3.6495e+06	3.58927e+06	2.93006e+06	3.60886e+06	L-fucose isomerase	198214.SF2816	Converts the aldose L-fucose into the corresponding ketose L-fuculose	1236	Gammaproteobacteria	fucI	GO:0003674,GO:0003824,GO:0005488,GO:0005515,GO:0005575,GO:0005622,GO:0005623,GO:0005737,GO:0005975,GO:0005996,GO:0006004,GO:0008150,GO:0008152,GO:0008736,GO:0008790,GO:0009056,GO:0016052,GO:0016853,GO:0016860,GO:0016861,GO:0019317,GO:0019318,GO:0019320,GO:0019321,GO:0019323,GO:0019566,GO:0019568,GO:0019571,GO:0042354,GO:0042355,GO:0042802,GO:0044238,GO:0044281,GO:0044282,GO:0044424,GO:0044464,GO:0046365,GO:0046372,GO:0071704,GO:1901575	molecular_function;catalytic activity;binding;protein binding;cellular_component;intracellular;cell;cytoplasm;carbohydrate metabolic process;monosaccharide metabolic process;fucose metabolic process;biological_process;metabolic process;L-fucose isomerase activity;arabinose isomerase activity;catabolic process;carbohydrate catabolic process;isomerase activity;intramolecular oxidoreductase activity;intramolecular oxidoreductase activity, interconverting aldoses and ketoses;fucose catabolic process;hexose metabolic process;hexose catabolic process;pentose metabolic process;pentose catabolic process;arabinose metabolic process;arabinose catabolic process;D-arabinose catabolic process;L-fucose metabolic process;L-fucose catabolic process;identical protein binding;primary metabolic process;small molecule metabolic process;small molecule catabolic process;obsolete intracellular part;obsolete cell part;monosaccharide catabolic process;D-arabinose metabolic process;organic substance metabolic process;organic substance catabolic process	molecular_function;molecular_function;molecular_function;molecular_function;cellular_component;cellular_component;cellular_component;cellular_component;biological_process;biological_process;biological_process;biological_process;biological_process;molecular_function;molecular_function;biological_process;biological_process;molecular_function;molecular_function;molecular_function;biological_process;biological_process;biological_process;biological_process;biological_process;biological_process;biological_process;biological_process;biological_process;biological_process;molecular_function;biological_process;biological_process;biological_process;cellular_component;cellular_component;biological_process;biological_process;biological_process;biological_process	5.3.1.25,5.3.1.3	L-fucose isomerase.;D-arabinose isomerase.	L-fucopyranose = L-fuculose.;D-arabinose = D-ribulose.	;Arabinose isomerase.;L-fucose isomerase.	ko:K01818	ko00051,ko01120,map00051,map01120	Fructose and mannose metabolism;Microbial metabolism in diverse environments	-	R03163	RC00434	ko00000,ko00001,ko01000	-	-	iECABU_c1320.ECABU_c30720,ic_1306.c3371	Fucose_iso_C,Fucose_iso_N1,Fucose_iso_N2	COG2407	G	L-fucose isomerase or related protein	1MVD3@1224|Proteobacteria	G	Converts the aldose L-fucose into the corresponding ketose L-fuculose	1RYI3@1236|Gammaproteobacteria	G	Converts the aldose L-fucose into the corresponding ketose L-fuculose
7827	MGYG000000084_01030	8	241	0	3.07895e+06	3.39029e+06	3.25346e+06	3.73903e+06	3.07516e+06	2.44329e+06	3.43567e+06	3.05081e+06	3.43495e+06	2.3325e+06	2.79823e+06	3.46924e+06	3.34752e+06	3.25241e+06	3.03994e+06	3.29767e+06	3.48451e+06	3.06055e+06	2.99835e+06	3.21994e+06	3.75659e+06	30S ribosomal protein S4	411471.SUBVAR_05894	One of the primary rRNA binding proteins, it binds directly to 16S rRNA where it nucleates assembly of the body of the 30S subunit	186801	Clostridia	rpsD	-			-				ko:K02986	ko03010,map03010	Ribosome	M00178,M00179	-	-	br01610,ko00000,ko00001,ko00002,ko03011	-	-	-	Ribosomal_S4,S4	COG0522	J	Ribosomal protein S4 or related protein	1TR0J@1239|Firmicutes	J	One of the primary rRNA binding proteins, it binds directly to 16S rRNA where it nucleates assembly of the body of the 30S subunit	248Y5@186801|Clostridia	J	One of the primary rRNA binding proteins, it binds directly to 16S rRNA where it nucleates assembly of the body of the 30S subunit	3WH6V@541000|Ruminococcaceae	J	One of the primary rRNA binding proteins, it binds directly to 16S rRNA where it nucleates assembly of the body of the 30S subunit
7828	MGYG000000013_00395	5	53	0	3.57723e+06	3.33884e+06	1.74382e+06	3.61229e+06	4.11078e+06	2.02423e+06	3.63544e+06	1.85149e+06	3.62513e+06	3.33466e+06	3.13422e+06	3.87033e+06	3.79776e+06	3.82752e+06	3.39403e+06	3.3588e+06	1.79912e+06	3.13708e+06	3.76853e+06	4.14226e+06	1.87244e+06	30S ribosomal protein S20	411901.BACCAC_03485	Binds directly to 16S ribosomal RNA	976	Bacteroidetes	rpsT	-			-				ko:K02968	ko03010,map03010	Ribosome	M00178	-	-	br01610,ko00000,ko00001,ko00002,ko03011	-	-	-	Ribosomal_S20p	COG0268	J	Ribosomal protein S20	4NSB1@976|Bacteroidetes	J	Binds directly to 16S ribosomal RNA	2FTW4@200643|Bacteroidia	J	Binds directly to 16S ribosomal RNA	4ARA4@815|Bacteroidaceae	J	Binds directly to 16S ribosomal RNA
7829	MGYG000002506_04505	1	8	0	0	3.58657e+06	3.49711e+06	3.57453e+06	3.57221e+06	3.62455e+06	3.68099e+06	3.40999e+06	3.61315e+06	3.357e+06	3.84885e+06	970449	3.43086e+06	3.31719e+06	3.52996e+06	3.93663e+06	3.36388e+06	1.85519e+06	3.9176e+06	3.41744e+06	3.44827e+06	Inner membrane protein YagU	1440052.EAKF1_ch0268c	response to acidic pH	1236	Gammaproteobacteria	yagU	GO:0005575,GO:0005623,GO:0005886,GO:0008150,GO:0009268,GO:0009628,GO:0010447,GO:0016020,GO:0044464,GO:0050896,GO:0071944	cellular_component;cell;plasma membrane;biological_process;response to pH;response to abiotic stimulus;response to acidic pH;membrane;obsolete cell part;response to stimulus;cell periphery	cellular_component;cellular_component;cellular_component;biological_process;biological_process;biological_process;biological_process;cellular_component;cellular_component;biological_process;cellular_component	-				ko:K08996	-		-	-	-	ko00000	-	-	-	DUF1440	COG3477	S	Uncharacterized membrane protein YagU, involved in acid resistance, DUF1440 family	1MV9E@1224|Proteobacteria	S	Inner membrane protein yagU	1RYHM@1236|Gammaproteobacteria	S	Inner membrane protein yagU	3XQGU@561|Escherichia	S	response to acidic pH
7830	MGYG000002057_00248	5	44	0	4.04251e+06	3.8154e+06	2.50929e+06	2.58439e+06	3.96897e+06	3.53475e+06	3.82055e+06	3.29094e+06	1.63435e+06	3.77481e+06	2.93423e+06	5.17035e+06	2.36721e+06	1.69517e+06	3.07117e+06	3.92088e+06	1.88155e+06	3.11941e+06	3.214e+06	3.90288e+06	2.69461e+06	50S ribosomal protein L6	1226322.HMPREF1545_02720	This protein binds to the 23S rRNA, and is important in its secondary structure. It is located near the subunit interface in the base of the L7 L12 stalk, and near the tRNA binding site of the peptidyltransferase center	186801	Clostridia	rplF	-			-				ko:K02933	ko03010,map03010	Ribosome	M00178,M00179	-	-	br01610,ko00000,ko00001,ko00002,ko03011	-	-	-	Ribosomal_L6	COG0097	J	Ribosomal protein L6P/L9E	1V1FC@1239|Firmicutes	J	This protein binds to the 23S rRNA, and is important in its secondary structure. It is located near the subunit interface in the base of the L7 L12 stalk, and near the tRNA binding site of the peptidyltransferase center	2496R@186801|Clostridia	J	This protein binds to the 23S rRNA, and is important in its secondary structure. It is located near the subunit interface in the base of the L7 L12 stalk, and near the tRNA binding site of the peptidyltransferase center	2N726@216572|Oscillospiraceae	J	This protein binds to the 23S rRNA, and is important in its secondary structure. It is located near the subunit interface in the base of the L7 L12 stalk, and near the tRNA binding site of the peptidyltransferase center
7831	MGYG000002033_00995	7	210	0	3.61712e+06	2.96402e+06	3.56158e+06	4.84602e+06	3.69732e+06	1.53529e+06	2.10266e+06	4.94616e+06	2.11482e+06	4.67683e+06	2.5732e+06	1.64544e+06	4.88926e+06	3.5709e+06	2.90859e+06	2.58162e+06	3.64072e+06	3.56263e+06	3.0249e+06	1.9967e+06	2.48041e+06	Lactaldehyde reductase	1121097.JCM15093_1823	Psort location Cytoplasmic, score	976	Bacteroidetes	fucO	-			1.1.1.77	Lactaldehyde reductase.	(1) (R)-propane-1,2-diol + NAD(+) = (R)-lactaldehyde + NADH.(2) (S)-propane-1,2-diol + NAD(+) = (S)-lactaldehyde + NADH.	Propanediol oxidoreductase.	ko:K00048	ko00630,ko00640,ko01120,map00630,map00640,map01120	Glyoxylate and dicarboxylate metabolism;Propanoate metabolism;Microbial metabolism in diverse environments	-	R01781,R02257	RC00087,RC00099	ko00000,ko00001,ko01000	-	-	-	Fe-ADH	COG1454	C	Alcohol dehydrogenase, class IV	4NIU1@976|Bacteroidetes	C	COG1454 Alcohol dehydrogenase class IV	2FMAN@200643|Bacteroidia	C	Psort location Cytoplasmic, score	4AKAE@815|Bacteroidaceae	C	Psort location Cytoplasmic, score
7832	MGYG000001497_02410	4	49	0	1.80275e+06	1.79722e+06	4.93772e+06	2.05055e+06	1.3463e+06	4.79452e+06	1.27538e+06	4.2697e+06	1.60248e+06	4.36996e+06	5.32155e+06	1.75134e+06	4.2993e+06	5.02407e+06	4.43724e+06	1.34088e+06	1.3003e+06	1.77399e+06	4.23045e+06	4.50316e+06	4.6357e+06	CTP synthase	445335.CBN_0149	Catalyzes the ATP-dependent amination of UTP to CTP with either L-glutamine or ammonia as the source of nitrogen. Regulates intracellular CTP levels through interactions with the four ribonucleotide triphosphates	186801	Clostridia	pyrG	-			6.3.4.2	CTP synthase (glutamine hydrolyzing).	ATP + UTP + L-glutamine = ADP + phosphate + CTP + L-glutamate.	UTP--ammonia ligase.;CTP synthetase.	ko:K01937	ko00240,ko01100,map00240,map01100	Pyrimidine metabolism;Metabolic pathways	M00052	R00571,R00573	RC00010,RC00074	ko00000,ko00001,ko00002,ko01000	-	-	iHN637.CLJU_RS01075	CTP_synth_N,GATase	COG0504	F	CTP synthase (UTP-ammonia lyase)	1TP34@1239|Firmicutes	F	Catalyzes the ATP-dependent amination of UTP to CTP with either L-glutamine or ammonia as the source of nitrogen. Regulates intracellular CTP levels through interactions with the four ribonucleotide triphosphates	2482E@186801|Clostridia	F	Catalyzes the ATP-dependent amination of UTP to CTP with either L-glutamine or ammonia as the source of nitrogen. Regulates intracellular CTP levels through interactions with the four ribonucleotide triphosphates	36DBK@31979|Clostridiaceae	F	Catalyzes the ATP-dependent amination of UTP to CTP with either L-glutamine or ammonia as the source of nitrogen. Regulates intracellular CTP levels through interactions with the four ribonucleotide triphosphates
7833	MGYG000003993_00064	4	119	0	2.59043e+06	3.09225e+06	3.86753e+06	2.62938e+06	2.49576e+06	2.55856e+06	4.01783e+06	3.55241e+06	2.28597e+06	4.10324e+06	3.81355e+06	1.77478e+06	1.51874e+06	4.4671e+06	3.91448e+06	3.9818e+06	4.36078e+06	2.72119e+06	2.7194e+06	2.59009e+06	3.79271e+06	Carboxynorspermidine synthase	585394.RHOM_03965	Belongs to the metallo-dependent hydrolases superfamily. Adenine deaminase family	186801	Clostridia	ade	-			3.5.4.2	Adenine deaminase.	Adenine + H(2)O = hypoxanthine + NH(3).	Adenase.;Adenine aminase.	ko:K01486	ko00230,ko01100,map00230,map01100	Purine metabolism;Metabolic pathways	-	R01244	RC00477	ko00000,ko00001,ko01000	-	-	-	Adenine_deam_C,Amidohydro_1,Urease_alpha	COG1001	F	Adenine deaminase	1TP84@1239|Firmicutes	F	Belongs to the metallo-dependent hydrolases superfamily. Adenine deaminase family	247KN@186801|Clostridia	F	Belongs to the metallo-dependent hydrolases superfamily. Adenine deaminase family
7834	MGYG000003279_01430	11	334	0	1.98792e+06	3.20842e+06	2.34572e+06	3.28795e+06	4.13653e+06	2.02083e+06	3.10621e+06	2.36185e+06	3.05148e+06	5.81695e+06	3.17297e+06	2.47326e+06	2.39751e+06	3.23941e+06	3.26292e+06	3.19117e+06	2.50856e+06	2.11326e+06	6.83825e+06	3.96893e+06	2.34479e+06	Chaperone protein DnaK	908612.HMPREF9720_2776	Heat shock 70 kDa protein	976	Bacteroidetes	dnaK	-			-				ko:K04043	ko03018,ko04212,ko05152,map03018,map04212,map05152	RNA degradation;Tuberculosis	-	-	-	ko00000,ko00001,ko03019,ko03029,ko03110,ko04147	1.A.33.1	-	-	HSP70	COG0443	O	Molecular chaperone DnaK (HSP70)	4NERF@976|Bacteroidetes	O	Heat shock 70 kDa protein	2FMNH@200643|Bacteroidia	O	Heat shock 70 kDa protein	22UA3@171550|Rikenellaceae	O	Heat shock 70 kDa protein
7835	MGYG000000243_00371	8	144	0	1.87606e+06	3.15578e+06	3.15271e+06	6.83689e+06	3.18889e+06	3.13261e+06	1.8619e+06	3.24481e+06	2.99208e+06	3.11353e+06	3.37965e+06	3.06656e+06	3.18329e+06	3.06125e+06	3.21052e+06	3.57178e+06	3.1801e+06	1.93076e+06	3.09034e+06	3.20677e+06	3.39828e+06	Na(+)-translocating NADH-quinone reductase subunit F	1121098.HMPREF1534_01032	NQR complex catalyzes the reduction of ubiquinone-1 to ubiquinol by two successive reactions, coupled with the transport of Na( ) ions from the cytoplasm to the periplasm. The first step is catalyzed by NqrF, which accepts electrons from NADH and reduces ubiquinone-1 to ubisemiquinone by a one-electron transfer pathway	976	Bacteroidetes	nqrF	-			1.6.5.8	Transferred entry: 7.2.1.1.			ko:K00351	-		-	-	-	ko00000,ko01000	-	-	-	FAD_binding_6,Fer2,NAD_binding_1	COG2871	C	Na+-transporting NADH:ubiquinone oxidoreductase, subunit NqrF	4NFKC@976|Bacteroidetes	C	NQR complex catalyzes the reduction of ubiquinone-1 to ubiquinol by two successive reactions, coupled with the transport of Na( ) ions from the cytoplasm to the periplasm. The first step is catalyzed by NqrF, which accepts electrons from NADH and reduces ubiquinone-1 to ubisemiquinone by a one-electron transfer pathway	2FN44@200643|Bacteroidia	C	NQR complex catalyzes the reduction of ubiquinone-1 to ubiquinol by two successive reactions, coupled with the transport of Na( ) ions from the cytoplasm to the periplasm. The first step is catalyzed by NqrF, which accepts electrons from NADH and reduces ubiquinone-1 to ubisemiquinone by a one-electron transfer pathway	4AKAD@815|Bacteroidaceae	C	NQR complex catalyzes the reduction of ubiquinone-1 to ubiquinol by two successive reactions, coupled with the transport of Na( ) ions from the cytoplasm to the periplasm. The first step is catalyzed by NqrF, which accepts electrons from NADH and reduces ubiquinone-1 to ubisemiquinone by a one-electron transfer pathway
7836	MGYG000000107_01668	6	205	0	3.02861e+06	3.22638e+06	3.11492e+06	3.1467e+06	3.31992e+06	3.27231e+06	3.20423e+06	3.23983e+06	3.27465e+06	3.02801e+06	3.08921e+06	3.0724e+06	2.8045e+06	3.03081e+06	3.52351e+06	3.07665e+06	3.36458e+06	3.46328e+06	3.36213e+06	3.00607e+06	3.16151e+06	Phosphoglucomutase	316407	phosphoglucomutase activity	1236	Gammaproteobacteria	pgm	GO:0000271,GO:0003674,GO:0003824,GO:0004614,GO:0005575,GO:0005622,GO:0005623,GO:0005737,GO:0005829,GO:0005975,GO:0005976,GO:0005977,GO:0005978,GO:0005996,GO:0006006,GO:0006012,GO:0006073,GO:0006091,GO:0006112,GO:0008150,GO:0008152,GO:0009056,GO:0009058,GO:0009059,GO:0009250,GO:0009987,GO:0015980,GO:0016051,GO:0016052,GO:0016853,GO:0016866,GO:0016868,GO:0019318,GO:0019320,GO:0019388,GO:0033692,GO:0034637,GO:0034645,GO:0043170,GO:0044042,GO:0044237,GO:0044238,GO:0044249,GO:0044260,GO:0044262,GO:0044264,GO:0044281,GO:0044282,GO:0044424,GO:0044444,GO:0044464,GO:0046365,GO:0055114,GO:0071704,GO:1901575,GO:1901576	polysaccharide biosynthetic process;molecular_function;catalytic activity;phosphoglucomutase activity;cellular_component;intracellular;cell;cytoplasm;cytosol;carbohydrate metabolic process;polysaccharide metabolic process;glycogen metabolic process;glycogen biosynthetic process;monosaccharide metabolic process;glucose metabolic process;galactose metabolic process;cellular glucan metabolic process;generation of precursor metabolites and energy;energy reserve metabolic process;biological_process;metabolic process;catabolic process;biosynthetic process;macromolecule biosynthetic process;glucan biosynthetic process;cellular process;energy derivation by oxidation of organic compounds;carbohydrate biosynthetic process;carbohydrate catabolic process;isomerase activity;intramolecular transferase activity;intramolecular transferase activity, phosphotransferases;hexose metabolic process;hexose catabolic process;galactose catabolic process;cellular polysaccharide biosynthetic process;cellular carbohydrate biosynthetic process;cellular macromolecule biosynthetic process;macromolecule metabolic process;glucan metabolic process;cellular metabolic process;primary metabolic process;cellular biosynthetic process;cellular macromolecule metabolic process;cellular carbohydrate metabolic process;cellular polysaccharide metabolic process;small molecule metabolic process;small molecule catabolic process;obsolete intracellular part;obsolete cytoplasmic part;obsolete cell part;monosaccharide catabolic process;oxidation-reduction process;organic substance metabolic process;organic substance catabolic process;organic substance biosynthetic process	biological_process;molecular_function;molecular_function;molecular_function;cellular_component;cellular_component;cellular_component;cellular_component;cellular_component;biological_process;biological_process;biological_process;biological_process;biological_process;biological_process;biological_process;biological_process;biological_process;biological_process;biological_process;biological_process;biological_process;biological_process;biological_process;biological_process;biological_process;biological_process;biological_process;biological_process;molecular_function;molecular_function;molecular_function;biological_process;biological_process;biological_process;biological_process;biological_process;biological_process;biological_process;biological_process;biological_process;biological_process;biological_process;biological_process;biological_process;biological_process;biological_process;biological_process;cellular_component;cellular_component;cellular_component;biological_process;biological_process;biological_process;biological_process;biological_process	5.4.2.2	Phosphoglucomutase (alpha-D-glucose-1,6-bisphosphate-dependent).	Alpha-D-glucose 1-phosphate = alpha-D-glucose 6-phosphate.	Glucose phosphomutase.;Phosphoglucose mutase.	ko:K01835	ko00010,ko00030,ko00052,ko00230,ko00500,ko00520,ko00521,ko01100,ko01110,ko01120,ko01130,map00010,map00030,map00052,map00230,map00500,map00520,map00521,map01100,map01110,map01120,map01130	Glycolysis / Gluconeogenesis;Pentose phosphate pathway;Galactose metabolism;Purine metabolism;Starch and sucrose metabolism;Amino sugar and nucleotide sugar metabolism;Streptomycin biosynthesis;Metabolic pathways;Biosynthesis of secondary metabolites;Microbial metabolism in diverse environments	M00549	R00959,R01057,R08639	RC00408	ko00000,ko00001,ko00002,ko01000	-	-	iAPECO1_1312.APECO1_1376,iECED1_1282.ECED1_0670,iECNA114_1301.ECNA114_0627,iECOK1_1307.ECOK1_0699,iECP_1309.ECP_0709,iECS88_1305.ECS88_0725,iLF82_1304.LF82_1632,iNRG857_1313.NRG857_03110,iUMN146_1321.UM146_14115,iYL1228.KPN_00711	Glyco_trans_1_2,PGM_PMM_I,PGM_PMM_II,PGM_PMM_III,PGM_PMM_IV	COG0033	G	Phosphoglucomutase/phosphomannomutase	1MU5S@1224|Proteobacteria	G	Phosphoglucomutase	1RPDV@1236|Gammaproteobacteria	G	Phosphoglucomutase	3XNB7@561|Escherichia	G	phosphoglucomutase activity
7837	MGYG000000110_01682	7	206	0	3.02861e+06	3.22638e+06	3.11492e+06	3.1467e+06	3.31992e+06	3.27231e+06	3.20423e+06	3.23983e+06	3.27465e+06	3.02801e+06	3.08921e+06	3.0724e+06	2.8045e+06	3.03081e+06	3.52351e+06	3.07665e+06	3.36458e+06	3.46328e+06	3.36213e+06	3.00607e+06	3.16151e+06	Phosphoglucomutase	316407	phosphoglucomutase activity	1236	Gammaproteobacteria	pgm	GO:0000271,GO:0003674,GO:0003824,GO:0004614,GO:0005575,GO:0005622,GO:0005623,GO:0005737,GO:0005829,GO:0005975,GO:0005976,GO:0005977,GO:0005978,GO:0005996,GO:0006006,GO:0006012,GO:0006073,GO:0006091,GO:0006112,GO:0008150,GO:0008152,GO:0009056,GO:0009058,GO:0009059,GO:0009250,GO:0009987,GO:0015980,GO:0016051,GO:0016052,GO:0016853,GO:0016866,GO:0016868,GO:0019318,GO:0019320,GO:0019388,GO:0033692,GO:0034637,GO:0034645,GO:0043170,GO:0044042,GO:0044237,GO:0044238,GO:0044249,GO:0044260,GO:0044262,GO:0044264,GO:0044281,GO:0044282,GO:0044424,GO:0044444,GO:0044464,GO:0046365,GO:0055114,GO:0071704,GO:1901575,GO:1901576	polysaccharide biosynthetic process;molecular_function;catalytic activity;phosphoglucomutase activity;cellular_component;intracellular;cell;cytoplasm;cytosol;carbohydrate metabolic process;polysaccharide metabolic process;glycogen metabolic process;glycogen biosynthetic process;monosaccharide metabolic process;glucose metabolic process;galactose metabolic process;cellular glucan metabolic process;generation of precursor metabolites and energy;energy reserve metabolic process;biological_process;metabolic process;catabolic process;biosynthetic process;macromolecule biosynthetic process;glucan biosynthetic process;cellular process;energy derivation by oxidation of organic compounds;carbohydrate biosynthetic process;carbohydrate catabolic process;isomerase activity;intramolecular transferase activity;intramolecular transferase activity, phosphotransferases;hexose metabolic process;hexose catabolic process;galactose catabolic process;cellular polysaccharide biosynthetic process;cellular carbohydrate biosynthetic process;cellular macromolecule biosynthetic process;macromolecule metabolic process;glucan metabolic process;cellular metabolic process;primary metabolic process;cellular biosynthetic process;cellular macromolecule metabolic process;cellular carbohydrate metabolic process;cellular polysaccharide metabolic process;small molecule metabolic process;small molecule catabolic process;obsolete intracellular part;obsolete cytoplasmic part;obsolete cell part;monosaccharide catabolic process;oxidation-reduction process;organic substance metabolic process;organic substance catabolic process;organic substance biosynthetic process	biological_process;molecular_function;molecular_function;molecular_function;cellular_component;cellular_component;cellular_component;cellular_component;cellular_component;biological_process;biological_process;biological_process;biological_process;biological_process;biological_process;biological_process;biological_process;biological_process;biological_process;biological_process;biological_process;biological_process;biological_process;biological_process;biological_process;biological_process;biological_process;biological_process;biological_process;molecular_function;molecular_function;molecular_function;biological_process;biological_process;biological_process;biological_process;biological_process;biological_process;biological_process;biological_process;biological_process;biological_process;biological_process;biological_process;biological_process;biological_process;biological_process;biological_process;cellular_component;cellular_component;cellular_component;biological_process;biological_process;biological_process;biological_process;biological_process	5.4.2.2	Phosphoglucomutase (alpha-D-glucose-1,6-bisphosphate-dependent).	Alpha-D-glucose 1-phosphate = alpha-D-glucose 6-phosphate.	Glucose phosphomutase.;Phosphoglucose mutase.	ko:K01835	ko00010,ko00030,ko00052,ko00230,ko00500,ko00520,ko00521,ko01100,ko01110,ko01120,ko01130,map00010,map00030,map00052,map00230,map00500,map00520,map00521,map01100,map01110,map01120,map01130	Glycolysis / Gluconeogenesis;Pentose phosphate pathway;Galactose metabolism;Purine metabolism;Starch and sucrose metabolism;Amino sugar and nucleotide sugar metabolism;Streptomycin biosynthesis;Metabolic pathways;Biosynthesis of secondary metabolites;Microbial metabolism in diverse environments	M00549	R00959,R01057,R08639	RC00408	ko00000,ko00001,ko00002,ko01000	-	-	iAPECO1_1312.APECO1_1376,iECED1_1282.ECED1_0670,iECNA114_1301.ECNA114_0627,iECOK1_1307.ECOK1_0699,iECP_1309.ECP_0709,iECS88_1305.ECS88_0725,iLF82_1304.LF82_1632,iNRG857_1313.NRG857_03110,iUMN146_1321.UM146_14115,iYL1228.KPN_00711	Glyco_trans_1_2,PGM_PMM_I,PGM_PMM_II,PGM_PMM_III,PGM_PMM_IV	COG0033	G	Phosphoglucomutase/phosphomannomutase	1MU5S@1224|Proteobacteria	G	Phosphoglucomutase	1RPDV@1236|Gammaproteobacteria	G	Phosphoglucomutase	3XNB7@561|Escherichia	G	phosphoglucomutase activity
7838	MGYG000000243_03093	6	155	0	2.73946e+06	3.23721e+06	3.00074e+06	3.16726e+06	4.32578e+06	4.06737e+06	2.72516e+06	3.992e+06	2.90004e+06	2.02396e+06	2.79884e+06	3.13601e+06	4.12319e+06	3.17892e+06	3.263e+06	3.53326e+06	1.94929e+06	3.19612e+06	3.12982e+06	2.97676e+06	3.33312e+06	Regulatory protein AsnC	763034.HMPREF9446_01960	Transcriptional regulator, AsnC family	976	Bacteroidetes	asnC	-			-				ko:K03718	-		-	-	-	ko00000,ko03000	-	-	-	AsnC_trans_reg,HTH_24,HTH_AsnC-type	COG1522	K	DNA-binding transcriptional regulator, Lrp family	4NMEN@976|Bacteroidetes	K	Transcriptional regulator, asnc family	2FMP2@200643|Bacteroidia	K	Transcriptional regulator, AsnC Family	4AM91@815|Bacteroidaceae	K	Transcriptional regulator, AsnC family
7839	MGYG000001193_00568	4	185	0	2.64552e+06	1.20537e+06	1.33862e+06	3.24875e+06	2.96535e+06	4.71034e+06	5.01852e+06	3.0139e+06	3.17705e+06	2.88378e+06	3.26527e+06	4.83486e+06	2.90518e+06	3.03277e+06	4.3603e+06	2.85096e+06	2.90467e+06	3.22604e+06	2.95906e+06	3.0364e+06	3.19977e+06	30S ribosomal protein S13	1282887.AUJG01000003_gene397	Located at the top of the head of the 30S subunit, it contacts several helices of the 16S rRNA. In the 70S ribosome it contacts the 23S rRNA (bridge B1a) and protein L5 of the 50S subunit (bridge B1b), connecting the 2 subunits	186801	Clostridia	rpsM	-			-				ko:K02952	ko03010,map03010	Ribosome	M00178,M00179	-	-	br01610,ko00000,ko00001,ko00002,ko03011	-	-	-	Ribosomal_S13	COG0099	J	Ribosomal protein S13	1V3JH@1239|Firmicutes	J	Located at the top of the head of the 30S subunit, it contacts several helices of the 16S rRNA. In the 70S ribosome it contacts the 23S rRNA (bridge B1a) and protein L5 of the 50S subunit (bridge B1b), connecting the 2 subunits	24HCT@186801|Clostridia	J	Located at the top of the head of the 30S subunit, it contacts several helices of the 16S rRNA. In the 70S ribosome it contacts the 23S rRNA (bridge B1a) and protein L5 of the 50S subunit (bridge B1b), connecting the 2 subunits
7840	MGYG000002507_02017	5	76	0	3.55993e+06	2.83532e+06	2.41857e+06	3.15974e+06	3.21856e+06	3.22151e+06	3.46381e+06	2.56624e+06	3.82486e+06	2.91466e+06	3.84758e+06	3.01214e+06	3.44301e+06	2.80738e+06	3.93315e+06	2.56665e+06	3.30566e+06	3.51051e+06	3.70226e+06	2.83591e+06	2.63285e+06	Low specificity L-threonine aldolase	199310.c1002	Protein of unknown function (DUF2867)	1236	Gammaproteobacteria	ybjT	GO:0005575,GO:0005623,GO:0005886,GO:0016020,GO:0044464,GO:0071944	cellular_component;cell;plasma membrane;membrane;obsolete cell part;cell periphery	cellular_component;cellular_component;cellular_component;cellular_component;cellular_component;cellular_component	-				-	-		-	-	-	-	-	-	-	DUF2867,Epimerase,NAD_binding_10	COG0702	R	Uncharacterized conserved protein YbjT, contains NAD(P)-binding and DUF2867 domains	1MW54@1224|Proteobacteria	GM	Epimerase dehydratase	1RNS7@1236|Gammaproteobacteria	GM	Epimerase dehydratase	3XNJ2@561|Escherichia	GM	Protein of unknown function (DUF2867)
7841	MGYG000000044_00527	6	32	0	4.44961e+06	4.6555e+06	4.70457e+06	3.38963e+06	3.06781e+06	4.54897e+06	838252	2.93555e+06	3.19882e+06	3.14032e+06	1.84398e+06	3.26189e+06	3.17026e+06	2.98469e+06	3.52538e+06	3.23792e+06	3.0985e+06	3.31771e+06	3.38747e+06	2.03262e+06	1.9834e+06	PTS-dependent dihydroxyacetone kinase, dihydroxyacetone-binding subunit DhaK	435591.BDI_0629	Psort location Cytoplasmic, score 8.96	976	Bacteroidetes	-	-			2.7.1.121,2.7.1.28,2.7.1.29,4.6.1.15	Phosphoenolpyruvate--glycerone phosphotransferase.;Triokinase.;Glycerone kinase.;FAD-AMP lyase (cyclizing).	FAD = AMP + riboflavin cyclic-4',5'-phosphate.;ATP + D-glyceraldehyde = ADP + D-glyceraldehyde 3-phosphate.;Phosphoenolpyruvate + glycerone = pyruvate + glycerone phosphate.;ATP + glycerone = ADP + glycerone phosphate.	;Dihydroxyacetone kinase.;FMN cyclase.;Triose kinase.	ko:K00863,ko:K05878	ko00051,ko00561,ko00680,ko01100,ko01120,ko01200,ko04622,map00051,map00561,map00680,map01100,map01120,map01200,map04622	Fructose and mannose metabolism;Glycerolipid metabolism;Methane metabolism;Metabolic pathways;Microbial metabolism in diverse environments;Carbon metabolism	M00344	R01011,R01012,R01059	RC00002,RC00015,RC00017	ko00000,ko00001,ko00002,ko01000	-	-	-	Dak1,Dak2	COG2376	G	Dihydroxyacetone kinase	4NJC0@976|Bacteroidetes	G	dihydroxyacetone kinase	2FPW4@200643|Bacteroidia	G	Psort location Cytoplasmic, score 8.96
7842	MGYG000002506_00275	6	57	0	5.39574e+06	2.5101e+06	1.94209e+06	2.40355e+06	2.24025e+06	3.17996e+06	2.62684e+06	3.3279e+06	3.12417e+06	5.15223e+06	3.93713e+06	3.6681e+06	2.57153e+06	1.9261e+06	2.26451e+06	4.47871e+06	2.36826e+06	3.78116e+06	3.04283e+06	2.94909e+06	3.88244e+06	ABC transporter ATP-binding protein uup	7213.XP_004528046.1	ABC transporter	33208	Metazoa	-	-			-				-	-		-	-	-	-	-	-	-	ABC_tran,ABC_tran_CTD,ABC_tran_Xtn	COG0488	R	ATPase components of ABC transporters with duplicated ATPase domains	KOG0927@2759|Eukaryota	T	ATPase activity	3AHX4@33154|Opisthokonta	S	ABC transporter	3BYSV@33208|Metazoa	S	ABC transporter	3DFWV@33213|Bilateria	S	ABC transporter	42B08@6656|Arthropoda	S	ABC transporter	3SQIT@50557|Insecta	S	ABC transporter	459C0@7147|Diptera	S	ABC transporter
7843	MGYG000002619_00584	2	23	0	3.35305e+06	3.24824e+06	2.37977e+06	3.6735e+06	3.04169e+06	3.97232e+06	4.24101e+06	2.93788e+06	3.61483e+06	3.84578e+06	2.93011e+06	2.97054e+06	3.11587e+06	2.23272e+06	3.18437e+06	2.62548e+06	2.44342e+06	3.03982e+06	1.6808e+06	4.62487e+06	3.59639e+06	Uridylate kinase	657322.FPR_24360	Catalyzes the reversible phosphorylation of UMP to UDP	186801	Clostridia	pyrH	-			2.7.4.22	UMP kinase.	ATP + UMP = ADP + UDP.	Uridylate kinase.;UMP-kinase.;UMPK.;Uridine monophosphate kinase.	ko:K09903	ko00240,ko01100,map00240,map01100	Pyrimidine metabolism;Metabolic pathways	-	R00158	RC00002	ko00000,ko00001,ko01000	-	-	-	AA_kinase	COG0528	F	Uridylate kinase	1TPXN@1239|Firmicutes	F	Catalyzes the reversible phosphorylation of UMP to UDP	247KR@186801|Clostridia	F	Catalyzes the reversible phosphorylation of UMP to UDP	3WGUN@541000|Ruminococcaceae	F	Catalyzes the reversible phosphorylation of UMP to UDP
7844	MGYG000001562_01115	2	23	0	2.67102e+06	3.55801e+06	2.82303e+06	3.9583e+06	2.82064e+06	2.80206e+06	2.91698e+06	3.66643e+06	2.48363e+06	5.33632e+06	2.35959e+06	2.87089e+06	2.887e+06	2.65447e+06	2.57466e+06	2.53228e+06	3.70293e+06	5.82298e+06	3.20234e+06	2.59599e+06	2.50598e+06	hypothetical protein	1033732.CAHI01000003_gene2382	TonB-linked outer membrane protein, SusC RagA family	976	Bacteroidetes	-	-			-				-	-		-	-	-	-	-	-	-	CarbopepD_reg_2,Plug,TonB_dep_Rec	COG1629,COG4771			4P1Z5@976|Bacteroidetes	P	TonB-linked outer membrane protein, SusC RagA family	2FWS8@200643|Bacteroidia	P	TonB-linked outer membrane protein, SusC RagA family
7845	MGYG000001345_04664	3	179	0	3.34999e+06	2.89021e+06	3.77291e+06	3.65522e+06	2.60473e+06	3.69037e+06	3.81087e+06	2.9415e+06	3.50213e+06	3.5791e+06	1.9718e+06	3.28711e+06	3.53691e+06	3.53408e+06	3.02826e+06	2.9765e+06	2.27303e+06	2.78317e+06	3.8688e+06	2.89878e+06	2.71572e+06	Aspartate ammonia-lyase	411476.BACOVA_01069	Psort location Cytoplasmic, score 9.97	976	Bacteroidetes	aspA	-			4.3.1.1	Aspartate ammonia-lyase.	L-aspartate = fumarate + NH(3).	Aspartase.;Fumaric aminase.	ko:K01744	ko00250,ko01100,map00250,map01100	Alanine, aspartate and glutamate metabolism;Metabolic pathways	-	R00490	RC00316,RC02799	ko00000,ko00001,ko01000	-	-	-	FumaraseC_C,Lyase_1	COG1027	E	Aspartate ammonia-lyase	4P1PR@976|Bacteroidetes	E	Aspartate ammonia-lyase	2FNWI@200643|Bacteroidia	E	Aspartate ammonia-lyase	4AP1B@815|Bacteroidaceae	E	Psort location Cytoplasmic, score 9.97
7846	MGYG000003921_01476	3	23	0	2.66498e+06	3.30495e+06	3.0071e+06	3.07369e+06	3.3691e+06	3.34837e+06	3.11269e+06	2.95955e+06	2.93933e+06	2.29399e+06	3.13466e+06	3.32642e+06	3.04698e+06	3.62419e+06	3.04067e+06	3.0018e+06	3.5084e+06	3.22606e+06	3.45872e+06	3.8483e+06	3.36942e+06	50S ribosomal protein L21	411471.SUBVAR_05689	This protein binds to 23S rRNA in the presence of protein L20	186801	Clostridia	rplU	-			-				ko:K02888	ko03010,map03010	Ribosome	M00178	-	-	br01610,ko00000,ko00001,ko00002,ko03011	-	-	-	Ribosomal_L21p	COG0261	J	Ribosomal protein L21	1V9YH@1239|Firmicutes	J	This protein binds to 23S rRNA in the presence of protein L20	24MRS@186801|Clostridia	J	This protein binds to 23S rRNA in the presence of protein L20	3WJUU@541000|Ruminococcaceae	J	This protein binds to 23S rRNA in the presence of protein L20
7847	MGYG000004271_00923	5	96	0	3.58637e+06	2.98653e+06	2.94014e+06	3.0766e+06	2.97896e+06	3.73564e+06	3.54001e+06	2.51779e+06	3.57456e+06	2.37363e+06	2.83445e+06	3.0573e+06	2.84259e+06	2.5439e+06	3.54457e+06	2.99427e+06	3.05631e+06	3.68713e+06	3.63657e+06	3.93059e+06	3.2134e+06	Choline transport ATP-binding protein OpuBA	585394.RHOM_06740	Abc transporter	186801	Clostridia	-	-			-				ko:K05833	-		M00247	-	-	ko00000,ko00002,ko02000	-	-	-	ABC_tran	COG1101	R	ABC-type uncharacterized transport system, ATPase component	1TPAN@1239|Firmicutes	S	'abc transporter, ATP-binding protein	247WW@186801|Clostridia	S	Abc transporter
7848	MGYG000000196_03212	7	41	0	3.733e+06	3.07293e+06	2.94548e+06	2.91947e+06	1.84153e+06	2.31256e+06	2.99077e+06	3.87878e+06	2.70769e+06	2.48522e+06	5.23694e+06	2.70244e+06	2.29016e+06	2.65124e+06	4.10068e+06	2.99216e+06	2.59286e+06	3.88427e+06	5.54922e+06	3.14604e+06	2.56505e+06	Bifunctional protein FolD protein	435590.BVU_2215	Catalyzes the oxidation of 5,10- methylenetetrahydrofolate to 5,10-methenyltetrahydrofolate and then the hydrolysis of 5,10-methenyltetrahydrofolate to 10- formyltetrahydrofolate	976	Bacteroidetes	folD	GO:0003674,GO:0003824,GO:0004477,GO:0004488,GO:0005575,GO:0005622,GO:0005623,GO:0005737,GO:0005829,GO:0006730,GO:0008150,GO:0008152,GO:0009987,GO:0016491,GO:0016645,GO:0016646,GO:0016787,GO:0016810,GO:0016814,GO:0019238,GO:0044237,GO:0044281,GO:0044424,GO:0044444,GO:0044464,GO:0055114	molecular_function;catalytic activity;methenyltetrahydrofolate cyclohydrolase activity;methylenetetrahydrofolate dehydrogenase (NADP+) activity;cellular_component;intracellular;cell;cytoplasm;cytosol;one-carbon metabolic process;biological_process;metabolic process;cellular process;oxidoreductase activity;oxidoreductase activity, acting on the CH-NH group of donors;oxidoreductase activity, acting on the CH-NH group of donors, NAD or NADP as acceptor;hydrolase activity;hydrolase activity, acting on carbon-nitrogen (but not peptide) bonds;hydrolase activity, acting on carbon-nitrogen (but not peptide) bonds, in cyclic amidines;cyclohydrolase activity;cellular metabolic process;small molecule metabolic process;obsolete intracellular part;obsolete cytoplasmic part;obsolete cell part;oxidation-reduction process	molecular_function;molecular_function;molecular_function;molecular_function;cellular_component;cellular_component;cellular_component;cellular_component;cellular_component;biological_process;biological_process;biological_process;biological_process;molecular_function;molecular_function;molecular_function;molecular_function;molecular_function;molecular_function;molecular_function;biological_process;biological_process;cellular_component;cellular_component;cellular_component;biological_process	1.5.1.5,3.5.4.9	Methylenetetrahydrofolate dehydrogenase (NADP(+)).;Methenyltetrahydrofolate cyclohydrolase.	5,10-methenyltetrahydrofolate + H(2)O = 10-formyltetrahydrofolate.;5,10-methylenetetrahydrofolate + NADP(+) = 5,10-methenyltetrahydrofolate + NADPH.		ko:K01491	ko00670,ko00720,ko01100,ko01120,ko01200,map00670,map00720,map01100,map01120,map01200	One carbon pool by folate;Carbon fixation pathways in prokaryotes;Metabolic pathways;Microbial metabolism in diverse environments;Carbon metabolism	M00140,M00377	R01220,R01655	RC00202,RC00578	ko00000,ko00001,ko00002,ko01000	-	-	-	THF_DHG_CYH,THF_DHG_CYH_C	COG0190	H	5,10-methylene-tetrahydrofolate dehydrogenase/Methenyl tetrahydrofolate cyclohydrolase	4NEJP@976|Bacteroidetes	F	Catalyzes the oxidation of 5,10- methylenetetrahydrofolate to 5,10-methenyltetrahydrofolate and then the hydrolysis of 5,10-methenyltetrahydrofolate to 10- formyltetrahydrofolate	2FMNT@200643|Bacteroidia	F	Catalyzes the oxidation of 5,10- methylenetetrahydrofolate to 5,10-methenyltetrahydrofolate and then the hydrolysis of 5,10-methenyltetrahydrofolate to 10- formyltetrahydrofolate	4AN29@815|Bacteroidaceae	F	Catalyzes the oxidation of 5,10- methylenetetrahydrofolate to 5,10-methenyltetrahydrofolate and then the hydrolysis of 5,10-methenyltetrahydrofolate to 10- formyltetrahydrofolate
7849	MGYG000001374_02343	5	129	0	3.13828e+06	3.43199e+06	3.39239e+06	3.12143e+06	2.94959e+06	3.13665e+06	3.21182e+06	2.95793e+06	3.137e+06	3.07734e+06	3.25716e+06	3.21137e+06	3.00995e+06	2.89157e+06	3.08912e+06	3.44173e+06	3.07612e+06	3.34584e+06	3.28864e+06	3.22375e+06	3.20053e+06	1,3-beta-galactosyl-N-acetylhexosamine phosphorylase	411460.RUMTOR_02141	Psort location Cytoplasmic, score 8.87	186801	Clostridia	gnpA	GO:0003674,GO:0003824,GO:0004645,GO:0005975,GO:0008150,GO:0008152,GO:0016740,GO:0016757,GO:0016758,GO:0044238,GO:0050500,GO:0071704	molecular_function;catalytic activity;1,4-alpha-oligoglucan phosphorylase activity;carbohydrate metabolic process;biological_process;metabolic process;transferase activity;transferase activity, transferring glycosyl groups;transferase activity, transferring hexosyl groups;primary metabolic process;1,3-beta-galactosyl-N-acetylhexosamine phosphorylase activity;organic substance metabolic process	molecular_function;molecular_function;molecular_function;biological_process;biological_process;biological_process;molecular_function;molecular_function;molecular_function;biological_process;molecular_function;biological_process	2.4.1.211	1,3-beta-galactosyl-N-acetylhexosamine phosphorylase.	Beta-D-galactopyranosyl-(1->3)-N-acetyl-D-glucosamine + phosphate =alpha-D-galactopyranose 1-phosphate + N-acetyl-D-glucosamine.	Galacto-N-biose phosphorylase.;LNBP.;Lacto-N-biose phosphorylase.	ko:K15533	-		-	-	-	ko00000,ko01000	-	-	-	LBP_C,LBP_M,Lact_bio_phlase	COG5426	R	Uncharacterized protein STM3548, contains class I glutamine amidotransferase domain	1TPH0@1239|Firmicutes	S	1,3-beta-galactosyl-N-acetylhexosamine phosphorylase	24892@186801|Clostridia	S	1,3-beta-galactosyl-N-acetylhexosamine phosphorylase	3XZ5G@572511|Blautia	S	Psort location Cytoplasmic, score 8.87
7850	MGYG000004185_00678	15	417	0	2.6422e+06	2.731e+06	3.544e+06	3.6751e+06	3.65051e+06	2.76186e+06	3.67275e+06	3.49316e+06	3.51264e+06	3.6581e+06	2.62106e+06	2.67869e+06	3.67446e+06	3.65309e+06	2.74105e+06	2.74529e+06	3.57543e+06	2.7237e+06	2.57713e+06	3.54205e+06	2.67922e+06	Protein translocase subunit SecA	471870.BACINT_04129	Part of the Sec protein translocase complex. Interacts with the SecYEG preprotein conducting channel. Has a central role in coupling the hydrolysis of ATP to the transfer of proteins into and across the cell membrane, serving as an ATP-driven molecular motor driving the stepwise translocation of polypeptide chains across the membrane	976	Bacteroidetes	secA	GO:0000166,GO:0003674,GO:0003824,GO:0005215,GO:0005488,GO:0005524,GO:0005575,GO:0005622,GO:0005623,GO:0005737,GO:0005829,GO:0005886,GO:0005887,GO:0006810,GO:0008104,GO:0008144,GO:0008150,GO:0008320,GO:0008565,GO:0015031,GO:0015399,GO:0015405,GO:0015440,GO:0015450,GO:0015462,GO:0015833,GO:0016020,GO:0016021,GO:0016462,GO:0016787,GO:0016817,GO:0016818,GO:0016887,GO:0017076,GO:0017111,GO:0022804,GO:0022857,GO:0022884,GO:0030554,GO:0031224,GO:0031226,GO:0031522,GO:0032553,GO:0032555,GO:0032559,GO:0032991,GO:0033036,GO:0033220,GO:0035639,GO:0036094,GO:0042623,GO:0042626,GO:0042886,GO:0042887,GO:0043167,GO:0043168,GO:0043492,GO:0043952,GO:0044424,GO:0044425,GO:0044444,GO:0044459,GO:0044464,GO:0045184,GO:0051179,GO:0051234,GO:0055085,GO:0071702,GO:0071705,GO:0071806,GO:0071944,GO:0097159,GO:0097367,GO:1901265,GO:1901363,GO:1904680	nucleotide binding;molecular_function;catalytic activity;transporter activity;binding;ATP binding;cellular_component;intracellular;cell;cytoplasm;cytosol;plasma membrane;integral component of plasma membrane;transport;protein localization;drug binding;biological_process;protein transmembrane transporter activity;obsolete protein transporter activity;protein transport;primary active transmembrane transporter activity;ATPase-coupled peptide transmembrane transporter activity;P-P-bond-hydrolysis-driven protein transmembrane transporter activity;ATPase-coupled protein transmembrane transporter activity;peptide transport;membrane;integral component of membrane;pyrophosphatase activity;hydrolase activity;hydrolase activity, acting on acid anhydrides;hydrolase activity, acting on acid anhydrides, in phosphorus-containing anhydrides;ATPase activity;purine nucleotide binding;nucleoside-triphosphatase activity;active transmembrane transporter activity;transmembrane transporter activity;macromolecule transmembrane transporter activity;adenyl nucleotide binding;intrinsic component of membrane;intrinsic component of plasma membrane;cell envelope Sec protein transport complex;ribonucleotide binding;purine ribonucleotide binding;adenyl ribonucleotide binding;protein-containing complex;macromolecule localization;ATPase-coupled amide-transporter activity;purine ribonucleoside triphosphate binding;small molecule binding;ATPase-coupled transmembrane transporter activity;amide transport;amide transmembrane transporter activity;ion binding;anion binding;ATPase activity, coupled to movement of substances;protein transport by the Sec complex;obsolete intracellular part;obsolete membrane part;obsolete cytoplasmic part;obsolete plasma membrane part;obsolete cell part;establishment of protein localization;localization;establishment of localization;transmembrane transport;organic substance transport;nitrogen compound transport;protein transmembrane transport;cell periphery;organic cyclic compound binding;carbohydrate derivative binding;nucleoside phosphate binding;heterocyclic compound binding;peptide transmembrane transporter activity	molecular_function;molecular_function;molecular_function;molecular_function;molecular_function;molecular_function;cellular_component;cellular_component;cellular_component;cellular_component;cellular_component;cellular_component;cellular_component;biological_process;biological_process;molecular_function;biological_process;molecular_function;molecular_function;biological_process;molecular_function;molecular_function;molecular_function;molecular_function;biological_process;cellular_component;cellular_component;molecular_function;molecular_function;molecular_function;molecular_function;molecular_function;molecular_function;molecular_function;molecular_function;molecular_function;molecular_function;molecular_function;cellular_component;cellular_component;cellular_component;molecular_function;molecular_function;molecular_function;cellular_component;biological_process;molecular_function;molecular_function;molecular_function;molecular_function;biological_process;molecular_function;molecular_function;molecular_function;molecular_function;biological_process;cellular_component;cellular_component;cellular_component;cellular_component;cellular_component;biological_process;biological_process;biological_process;biological_process;biological_process;biological_process;biological_process;cellular_component;molecular_function;molecular_function;molecular_function;molecular_function;molecular_function	-				ko:K03070	ko02024,ko03060,ko03070,map02024,map03060,map03070	Quorum sensing;Protein export;Bacterial secretion system	M00335	-	-	ko00000,ko00001,ko00002,ko02044	3.A.5.1,3.A.5.10,3.A.5.2,3.A.5.4	-	-	Helicase_C,SEC-C,SecA_DEAD,SecA_PP_bind,SecA_SW	COG0653	U	Preprotein translocase subunit SecA (ATPase, RNA helicase)	4NF7C@976|Bacteroidetes	U	Part of the Sec protein translocase complex. Interacts with the SecYEG preprotein conducting channel. Has a central role in coupling the hydrolysis of ATP to the transfer of proteins into and across the cell membrane, serving as an ATP-driven molecular motor driving the stepwise translocation of polypeptide chains across the membrane	2FMVF@200643|Bacteroidia	U	Part of the Sec protein translocase complex. Interacts with the SecYEG preprotein conducting channel. Has a central role in coupling the hydrolysis of ATP to the transfer of proteins into and across the cell membrane, serving as an ATP-driven molecular motor driving the stepwise translocation of polypeptide chains across the membrane	4AMYA@815|Bacteroidaceae	U	Part of the Sec protein translocase complex. Interacts with the SecYEG preprotein conducting channel. Has a central role in coupling the hydrolysis of ATP to the transfer of proteins into and across the cell membrane, serving as an ATP-driven molecular motor driving the stepwise translocation of polypeptide chains across the membrane
7851	MGYG000000047_00977	2	140	0	3.43539e+06	3.28818e+06	3.02358e+06	3.5184e+06	3.13481e+06	3.9569e+06	3.57847e+06	3.30242e+06	3.58995e+06	3.50478e+06	2.88728e+06	362100	3.63006e+06	3.63032e+06	3.18086e+06	3.24422e+06	3.08804e+06	2.99057e+06	2.93445e+06	3.25286e+06	3.0111e+06	L-2-hydroxyglutarate oxidase LhgO	1499684.CCNP01000023_gene3418	FAD dependent oxidoreductase	186801	Clostridia	glpA	-			1.1.5.3	Glycerol-3-phosphate dehydrogenase.	sn-glycerol 3-phosphate + a quinone = glycerone phosphate + a quinol.	Glycerol-3-phosphate CoQ reductase.;FAD-dependent glycerol-3-phosphate dehydrogenase.;sn-glycerol-3-phosphate dehydrogenase.;Flavin-linked glycerol-3-phosphate dehydrogenase.;Glycerophosphate dehydrogenase.;L-glycerophosphate dehydrogenase.	ko:K00111	ko00564,ko01110,map00564,map01110	Glycerophospholipid metabolism;Biosynthesis of secondary metabolites	-	R00848	RC00029	ko00000,ko00001,ko01000	-	-	-	DAO,Fer2_BFD,NAD_binding_8	COG0579	G	L-2-hydroxyglutarate oxidase LhgO	1TRDH@1239|Firmicutes	C	FAD dependent oxidoreductase	248IK@186801|Clostridia	P	FAD dependent oxidoreductase	36DNW@31979|Clostridiaceae	C	FAD dependent oxidoreductase
7852	MGYG000002507_03226	4	41	0	2.99491e+06	3.03699e+06	3.21162e+06	3.51979e+06	2.60502e+06	3.192e+06	2.88558e+06	3.28258e+06	3.15174e+06	3.16156e+06	3.32924e+06	2.24414e+06	3.20487e+06	3.21589e+06	3.76833e+06	3.28011e+06	3.09395e+06	3.44899e+06	3.0286e+06	3.02908e+06	3.81159e+06	DNA mismatch repair protein MutS	155864.EDL933_3904	that it carries out the mismatch recognition step. This protein has a weak ATPase activity	1236	Gammaproteobacteria	mutS	GO:0000018,GO:0000166,GO:0003674,GO:0003676,GO:0003677,GO:0003684,GO:0003690,GO:0003824,GO:0005488,GO:0005515,GO:0005524,GO:0005575,GO:0005622,GO:0005623,GO:0005737,GO:0005829,GO:0006139,GO:0006259,GO:0006281,GO:0006298,GO:0006725,GO:0006807,GO:0006950,GO:0006974,GO:0008094,GO:0008144,GO:0008150,GO:0008152,GO:0008301,GO:0009987,GO:0016462,GO:0016787,GO:0016817,GO:0016818,GO:0016887,GO:0017076,GO:0017111,GO:0019219,GO:0019222,GO:0030554,GO:0030983,GO:0031323,GO:0032136,GO:0032300,GO:0032553,GO:0032555,GO:0032559,GO:0032991,GO:0033554,GO:0034641,GO:0035639,GO:0036094,GO:0042623,GO:0042802,GO:0043167,GO:0043168,GO:0043170,GO:0043531,GO:0044237,GO:0044238,GO:0044260,GO:0044424,GO:0044444,GO:0044464,GO:0046483,GO:0050789,GO:0050794,GO:0050896,GO:0051052,GO:0051171,GO:0051716,GO:0060255,GO:0065007,GO:0071704,GO:0080090,GO:0090304,GO:0097159,GO:0097367,GO:1901265,GO:1901360,GO:1901363,GO:1990391	regulation of DNA recombination;nucleotide binding;molecular_function;nucleic acid binding;DNA binding;damaged DNA binding;double-stranded DNA binding;catalytic activity;binding;protein binding;ATP binding;cellular_component;intracellular;cell;cytoplasm;cytosol;nucleobase-containing compound metabolic process;DNA metabolic process;DNA repair;mismatch repair;cellular aromatic compound metabolic process;nitrogen compound metabolic process;response to stress;cellular response to DNA damage stimulus;DNA-dependent ATPase activity;drug binding;biological_process;metabolic process;DNA binding, bending;cellular process;pyrophosphatase activity;hydrolase activity;hydrolase activity, acting on acid anhydrides;hydrolase activity, acting on acid anhydrides, in phosphorus-containing anhydrides;ATPase activity;purine nucleotide binding;nucleoside-triphosphatase activity;regulation of nucleobase-containing compound metabolic process;regulation of metabolic process;adenyl nucleotide binding;mismatched DNA binding;regulation of cellular metabolic process;adenine/cytosine mispair binding;mismatch repair complex;ribonucleotide binding;purine ribonucleotide binding;adenyl ribonucleotide binding;protein-containing complex;cellular response to stress;cellular nitrogen compound metabolic process;purine ribonucleoside triphosphate binding;small molecule binding;identical protein binding;ion binding;anion binding;macromolecule metabolic process;ADP binding;cellular metabolic process;primary metabolic process;cellular macromolecule metabolic process;obsolete intracellular part;obsolete cytoplasmic part;obsolete cell part;heterocycle metabolic process;regulation of biological process;regulation of cellular process;response to stimulus;regulation of DNA metabolic process;regulation of nitrogen compound metabolic process;cellular response to stimulus;regulation of macromolecule metabolic process;biological regulation;organic substance metabolic process;regulation of primary metabolic process;nucleic acid metabolic process;organic cyclic compound binding;carbohydrate derivative binding;nucleoside phosphate binding;organic cyclic compound metabolic process;heterocyclic compound binding;DNA repair complex	biological_process;molecular_function;molecular_function;molecular_function;molecular_function;molecular_function;molecular_function;molecular_function;molecular_function;molecular_function;molecular_function;cellular_component;cellular_component;cellular_component;cellular_component;cellular_component;biological_process;biological_process;biological_process;biological_process;biological_process;biological_process;biological_process;biological_process;molecular_function;molecular_function;biological_process;biological_process;molecular_function;biological_process;molecular_function;molecular_function;molecular_function;molecular_function;molecular_function;molecular_function;molecular_function;biological_process;biological_process;molecular_function;molecular_function;biological_process;molecular_function;cellular_component;molecular_function;molecular_function;molecular_function;cellular_component;biological_process;biological_process;molecular_function;molecular_function;molecular_function;molecular_function;molecular_function;biological_process;molecular_function;biological_process;biological_process;biological_process;cellular_component;cellular_component;cellular_component;biological_process;biological_process;biological_process;biological_process;biological_process;biological_process;biological_process;biological_process;biological_process;biological_process;biological_process;biological_process;molecular_function;molecular_function;molecular_function;biological_process;molecular_function;cellular_component	-				ko:K03555	ko03430,map03430	Mismatch repair	-	-	-	ko00000,ko00001,ko03400	-	-	iECW_1372.ECW_m2935,iWFL_1372.ECW_m2935	MutS_I,MutS_II,MutS_III,MutS_IV,MutS_V	COG0249	L	DNA mismatch repair ATPase MutS	1MUGX@1224|Proteobacteria	L	that it carries out the mismatch recognition step. This protein has a weak ATPase activity	1RNW3@1236|Gammaproteobacteria	L	that it carries out the mismatch recognition step. This protein has a weak ATPase activity	3XMSY@561|Escherichia	L	that it carries out the mismatch recognition step. This protein has a weak ATPase activity
7853	MGYG000000084_01167	4	112	0	2.99059e+06	3.31656e+06	3.22105e+06	3.25998e+06	3.14329e+06	3.31674e+06	3.27086e+06	3.01783e+06	3.3381e+06	3.20326e+06	3.17888e+06	3.35281e+06	3.17817e+06	3.06688e+06	3.14221e+06	2.99475e+06	3.15954e+06	3.03708e+06	3.01567e+06	3.05776e+06	3.23162e+06	Glucose-1-phosphate thymidylyltransferase 1	411471.SUBVAR_05299	Catalyzes the formation of dTDP-glucose, from dTTP and glucose 1-phosphate, as well as its pyrophosphorolysis	186801	Clostridia	rfbA	-			2.7.7.24	Glucose-1-phosphate thymidylyltransferase.	dTTP + alpha-D-glucose 1-phosphate = diphosphate + dTDP-alpha-D-glucose.	dTDP-glucose synthase.;dTDP-glucose diphosphorylase.;dTDP-glucose pyrophosphorylase.	ko:K00973	ko00521,ko00523,ko00525,ko01130,map00521,map00523,map00525,map01130	Streptomycin biosynthesis;Polyketide sugar unit biosynthesis;Acarbose and validamycin biosynthesis	M00793	R02328	RC00002	ko00000,ko00001,ko00002,ko01000	-	-	-	NTP_transferase	COG1209	M	dTDP-glucose pyrophosphorylase	1V301@1239|Firmicutes	M	Catalyzes the formation of dTDP-glucose, from dTTP and glucose 1-phosphate, as well as its pyrophosphorolysis	247XE@186801|Clostridia	M	Catalyzes the formation of dTDP-glucose, from dTTP and glucose 1-phosphate, as well as its pyrophosphorolysis	3WGQ3@541000|Ruminococcaceae	H	Catalyzes the formation of dTDP-glucose, from dTTP and glucose 1-phosphate, as well as its pyrophosphorolysis
7854	MGYG000000110_04067	2	47	0	824908	890056	2.34185e+06	4.35777e+06	2.77744e+06	4.45233e+06	8.17926e+06	2.15942e+06	4.68783e+06	3.79471e+06	3.34184e+06	718081	1.73703e+06	3.57899e+06	2.84384e+06	877109	6.10109e+06	6.01403e+06	1.87215e+06	4.07367e+06	859838	Plasmid-derived single-stranded DNA-binding protein	1114922.CIFAM_22_00230	Plays an important role in DNA replication, recombination and repair. Binds to ssDNA and to an array of partner proteins to recruit them to their sites of action during DNA metabolism	1236	Gammaproteobacteria	ssb	-			-				ko:K03111	ko03030,ko03430,ko03440,map03030,map03430,map03440	DNA replication;Mismatch repair;Homologous recombination	-	-	-	ko00000,ko00001,ko03029,ko03032,ko03400	-	-	-	Pro-rich,SSB	COG0629	L	Single-stranded DNA-binding protein	1RCWT@1224|Proteobacteria	L	Plays an important role in DNA replication, recombination and repair. Binds to ssDNA and to an array of partner proteins to recruit them to their sites of action during DNA metabolism	1S3WP@1236|Gammaproteobacteria	L	Plays an important role in DNA replication, recombination and repair. Binds to ssDNA and to an array of partner proteins to recruit them to their sites of action during DNA metabolism	3WX6D@544|Citrobacter	L	Plays an important role in DNA replication, recombination and repair. Binds to ssDNA and to an array of partner proteins to recruit them to their sites of action during DNA metabolism
7855	MGYG000001878_01881	5	198	0	3.90538e+06	1.76382e+06	3.71113e+06	3.78987e+06	3.8166e+06	3.94964e+06	3.77132e+06	3.97671e+06	1.68632e+06	1.80069e+06	3.91688e+06	3.80557e+06	3.80579e+06	3.80537e+06	1.79445e+06	1.79221e+06	3.81837e+06	1.80553e+06	4.03641e+06	3.94559e+06	1.7852e+06	30S ribosomal protein S11	1122931.AUAE01000024_gene3739	Located on the platform of the 30S subunit, it bridges several disparate RNA helices of the 16S rRNA. Forms part of the Shine-Dalgarno cleft in the 70S ribosome	976	Bacteroidetes	rpsK	GO:0000028,GO:0000462,GO:0003674,GO:0003676,GO:0003723,GO:0003729,GO:0003735,GO:0005198,GO:0005488,GO:0005575,GO:0005622,GO:0005623,GO:0005737,GO:0005829,GO:0005840,GO:0006139,GO:0006364,GO:0006396,GO:0006412,GO:0006518,GO:0006725,GO:0006807,GO:0006996,GO:0008150,GO:0008152,GO:0009058,GO:0009059,GO:0009987,GO:0010467,GO:0015935,GO:0016043,GO:0016070,GO:0016072,GO:0019538,GO:0019843,GO:0022607,GO:0022613,GO:0022618,GO:0022626,GO:0022627,GO:0030490,GO:0032991,GO:0034470,GO:0034622,GO:0034641,GO:0034645,GO:0034660,GO:0042254,GO:0042255,GO:0042274,GO:0043043,GO:0043170,GO:0043226,GO:0043228,GO:0043229,GO:0043232,GO:0043603,GO:0043604,GO:0043933,GO:0044085,GO:0044237,GO:0044238,GO:0044249,GO:0044260,GO:0044267,GO:0044271,GO:0044391,GO:0044422,GO:0044424,GO:0044444,GO:0044445,GO:0044446,GO:0044464,GO:0046483,GO:0048027,GO:0065003,GO:0070181,GO:0070925,GO:0071704,GO:0071826,GO:0071840,GO:0090304,GO:0097159,GO:1901360,GO:1901363,GO:1901564,GO:1901566,GO:1901576,GO:1990904	ribosomal small subunit assembly;maturation of SSU-rRNA from tricistronic rRNA transcript (SSU-rRNA, 5.8S rRNA, LSU-rRNA);molecular_function;nucleic acid binding;RNA binding;mRNA binding;structural constituent of ribosome;structural molecule activity;binding;cellular_component;intracellular;cell;cytoplasm;cytosol;ribosome;nucleobase-containing compound metabolic process;rRNA processing;RNA processing;translation;peptide metabolic process;cellular aromatic compound metabolic process;nitrogen compound metabolic process;organelle organization;biological_process;metabolic process;biosynthetic process;macromolecule biosynthetic process;cellular process;gene expression;small ribosomal subunit;cellular component organization;RNA metabolic process;rRNA metabolic process;protein metabolic process;rRNA binding;cellular component assembly;ribonucleoprotein complex biogenesis;ribonucleoprotein complex assembly;cytosolic ribosome;cytosolic small ribosomal subunit;maturation of SSU-rRNA;protein-containing complex;ncRNA processing;cellular protein-containing complex assembly;cellular nitrogen compound metabolic process;cellular macromolecule biosynthetic process;ncRNA metabolic process;ribosome biogenesis;ribosome assembly;ribosomal small subunit biogenesis;peptide biosynthetic process;macromolecule metabolic process;organelle;non-membrane-bounded organelle;intracellular organelle;intracellular non-membrane-bounded organelle;cellular amide metabolic process;amide biosynthetic process;protein-containing complex subunit organization;cellular component biogenesis;cellular metabolic process;primary metabolic process;cellular biosynthetic process;cellular macromolecule metabolic process;cellular protein metabolic process;cellular nitrogen compound biosynthetic process;ribosomal subunit;obsolete organelle part;obsolete intracellular part;obsolete cytoplasmic part;obsolete cytosolic part;obsolete intracellular organelle part;obsolete cell part;heterocycle metabolic process;mRNA 5'-UTR binding;protein-containing complex assembly;small ribosomal subunit rRNA binding;organelle assembly;organic substance metabolic process;ribonucleoprotein complex subunit organization;cellular component organization or biogenesis;nucleic acid metabolic process;organic cyclic compound binding;organic cyclic compound metabolic process;heterocyclic compound binding;organonitrogen compound metabolic process;organonitrogen compound biosynthetic process;organic substance biosynthetic process;ribonucleoprotein complex	biological_process;biological_process;molecular_function;molecular_function;molecular_function;molecular_function;molecular_function;molecular_function;molecular_function;cellular_component;cellular_component;cellular_component;cellular_component;cellular_component;cellular_component;biological_process;biological_process;biological_process;biological_process;biological_process;biological_process;biological_process;biological_process;biological_process;biological_process;biological_process;biological_process;biological_process;biological_process;cellular_component;biological_process;biological_process;biological_process;biological_process;molecular_function;biological_process;biological_process;biological_process;cellular_component;cellular_component;biological_process;cellular_component;biological_process;biological_process;biological_process;biological_process;biological_process;biological_process;biological_process;biological_process;biological_process;biological_process;cellular_component;cellular_component;cellular_component;cellular_component;biological_process;biological_process;biological_process;biological_process;biological_process;biological_process;biological_process;biological_process;biological_process;biological_process;cellular_component;cellular_component;cellular_component;cellular_component;cellular_component;cellular_component;cellular_component;biological_process;molecular_function;biological_process;molecular_function;biological_process;biological_process;biological_process;biological_process;biological_process;molecular_function;biological_process;molecular_function;biological_process;biological_process;biological_process;cellular_component	-				ko:K02948	ko03010,map03010	Ribosome	M00178,M00179	-	-	br01610,ko00000,ko00001,ko00002,ko03011	-	-	-	Ribosomal_S11	COG0100	J	Ribosomal protein S11	4NNHA@976|Bacteroidetes	J	Located on the platform of the 30S subunit, it bridges several disparate RNA helices of the 16S rRNA. Forms part of the Shine-Dalgarno cleft in the 70S ribosome	2FRZD@200643|Bacteroidia	J	Located on the platform of the 30S subunit, it bridges several disparate RNA helices of the 16S rRNA. Forms part of the Shine-Dalgarno cleft in the 70S ribosome	22XN9@171551|Porphyromonadaceae	J	Located on the platform of the 30S subunit, it bridges several disparate RNA helices of the 16S rRNA. Forms part of the Shine-Dalgarno cleft in the 70S ribosome
7856	MGYG000004482_00821	5	195	0	5.63319e+06	1.16279e+06	5.42055e+06	1.15179e+06	1.4385e+06	4.87726e+06	1.38966e+06	3.94902e+06	1.52516e+06	1.66377e+06	6.14631e+06	1.21465e+06	3.34094e+06	2.91089e+06	4.30244e+06	2.68604e+06	1.30625e+06	1.50951e+06	5.3378e+06	3.86534e+06	5.64994e+06	Acryloyl-CoA reductase electron transfer subunit beta	1519439.JPJG01000014_gene142	Electron transfer flavoprotein FAD-binding domain	186801	Clostridia	etfA	-			1.3.1.108	Caffeoyl-CoA reductase.	3-(3,4-dihydroxyphenyl)propanoyl-CoA + 2 NAD(+) + 2 reduced ferredoxin[iron-sulfur] cluster = (2E)-3-(3,4-dihydroxyphenyl)prop-2-enoyl-CoA +2 NADH + 2 oxidized ferredoxin [iron-sulfur] cluster.	Caffeoyl-CoA reductase-Etf complex.;Electron-bifurcating caffeoyl-CoA reductase.	ko:K03522,ko:K22432	-		-	-	-	ko00000,ko01000,ko04147	-	-	-	ETF,ETF_alpha,Fer4	COG2025	C	Electron transfer flavoprotein, alpha subunit FixB	1TPC8@1239|Firmicutes	C	electron transfer flavoprotein	247NF@186801|Clostridia	C	electron transfer flavoprotein	2N6VH@216572|Oscillospiraceae	C	Electron transfer flavoprotein FAD-binding domain
7857	MGYG000000067_01138	2	31	0	3.2561e+06	2.77423e+06	2.60588e+06	2.69618e+06	3.05085e+06	3.47502e+06	3.50916e+06	3.62212e+06	2.99769e+06	3.86914e+06	3.30073e+06	3.35568e+06	2.52924e+06	2.99979e+06	3.37424e+06	3.90025e+06	2.75125e+06	3.31358e+06	2.97036e+06	2.83158e+06	3.21142e+06	UDP-glucose 6-dehydrogenase	155515.JP36_03755	UDP binding domain	135625	Pasteurellales	-	-			1.1.1.22	UDP-glucose 6-dehydrogenase.	UDP-glucose + 2 NAD(+) + H(2)O = UDP-glucuronate + 2 NADH.		ko:K00012	ko00040,ko00053,ko00520,ko01100,map00040,map00053,map00520,map01100	Pentose and glucuronate interconversions;Ascorbate and aldarate metabolism;Amino sugar and nucleotide sugar metabolism;Metabolic pathways	M00014,M00129,M00361,M00362	R00286	RC00291	ko00000,ko00001,ko00002,ko01000	-	-	-	UDPG_MGDP_dh,UDPG_MGDP_dh_C,UDPG_MGDP_dh_N	COG1004	M	UDP-glucose 6-dehydrogenase	1MW5U@1224|Proteobacteria	M	Belongs to the UDP-glucose GDP-mannose dehydrogenase family	1RMVW@1236|Gammaproteobacteria	M	Belongs to the UDP-glucose GDP-mannose dehydrogenase family	1Y7RZ@135625|Pasteurellales	M	UDP binding domain
7858	MGYG000000084_00580	4	88	0	1.632e+06	3.26478e+06	3.16578e+06	3.16872e+06	3.64188e+06	3.10502e+06	3.48716e+06	3.50269e+06	3.05946e+06	3.55901e+06	3.32861e+06	3.19803e+06	2.98593e+06	3.00964e+06	3.28612e+06	3.16308e+06	3.26811e+06	3.43633e+06	3.08234e+06	3.12446e+06	2.90819e+06	Cell division protein FtsZ	411471.SUBVAR_05308	Essential cell division protein that forms a contractile ring structure (Z ring) at the future cell division site. The regulation of the ring assembly controls the timing and the location of cell division. One of the functions of the FtsZ ring is to recruit other cell division proteins to the septum to produce a new cell wall between the dividing cells. Binds GTP and shows GTPase activity	186801	Clostridia	ftsZ	-			-				ko:K03531	ko04112,map04112		-	-	-	ko00000,ko00001,ko02048,ko03036,ko04812	-	-	-	FtsZ_C,Tubulin	COG0206	D	Cell division GTPase FtsZ	1TP6W@1239|Firmicutes	D	Essential cell division protein that forms a contractile ring structure (Z ring) at the future cell division site. The regulation of the ring assembly controls the timing and the location of cell division. One of the functions of the FtsZ ring is to recruit other cell division proteins to the septum to produce a new cell wall between the dividing cells. Binds GTP and shows GTPase activity	247Z5@186801|Clostridia	D	Essential cell division protein that forms a contractile ring structure (Z ring) at the future cell division site. The regulation of the ring assembly controls the timing and the location of cell division. One of the functions of the FtsZ ring is to recruit other cell division proteins to the septum to produce a new cell wall between the dividing cells. Binds GTP and shows GTPase activity	3WH3G@541000|Ruminococcaceae	D	Essential cell division protein that forms a contractile ring structure (Z ring) at the future cell division site. The regulation of the ring assembly controls the timing and the location of cell division. One of the functions of the FtsZ ring is to recruit other cell division proteins to the septum to produce a new cell wall between the dividing cells. Binds GTP and shows GTPase activity
7859	MGYG000003166_00202	6	47	0	3.33448e+06	3.52579e+06	2.49974e+06	2.90578e+06	2.34804e+06	3.3735e+06	3.1131e+06	3.27692e+06	3.21824e+06	2.53645e+06	3.67819e+06	2.81796e+06	2.71632e+06	2.8691e+06	3.24184e+06	4.98458e+06	3.33715e+06	2.72512e+06	3.30422e+06	3.4028e+06	3.15413e+06	Branched-chain-amino-acid aminotransferase 2	411483.FAEPRAA2165_00183	Branched-chain amino acid aminotransferase	186801	Clostridia	ilvE	-			2.6.1.42,4.1.3.38	Branched-chain-amino-acid transaminase.;Aminodeoxychorismate lyase.	L-leucine + 2-oxoglutarate = 4-methyl-2-oxopentanoate + L-glutamate.;4-amino-4-deoxychorismate = 4-aminobenzoate + pyruvate.	Transaminase B.;4-amino-4-deoxychorismate pyruvate-lyase.;Enzyme X.;Branched-chain amino acid aminotransferase.;ADC lyase.;4-amino-4-deoxychorismate lyase.	ko:K00826,ko:K02619	ko00270,ko00280,ko00290,ko00770,ko00790,ko01100,ko01110,ko01130,ko01210,ko01230,map00270,map00280,map00290,map00770,map00790,map01100,map01110,map01130,map01210,map01230	Cysteine and methionine metabolism;Valine, leucine and isoleucine degradation;Valine, leucine and isoleucine biosynthesis;Pantothenate and CoA biosynthesis;Folate biosynthesis;Metabolic pathways;Biosynthesis of secondary metabolites;2-Oxocarboxylic acid metabolism;Biosynthesis of amino acids	M00019,M00036,M00119,M00570	R01090,R01214,R02199,R05553,R10991	RC00006,RC00036,RC01843,RC02148	ko00000,ko00001,ko00002,ko01000,ko01007	-	-	-	Aminotran_4	COG0115	EH	Branched-chain amino acid aminotransferase/4-amino-4-deoxychorismate lyase	1TQQI@1239|Firmicutes	E	Branched-chain amino acid aminotransferase	2480D@186801|Clostridia	E	Branched-chain amino acid aminotransferase	3WGDG@541000|Ruminococcaceae	E	Branched-chain amino acid aminotransferase
7860	MGYG000000107_04324	5	51	0	2.9865e+06	3.11016e+06	3.21729e+06	2.88421e+06	2.99073e+06	3.45452e+06	3.38545e+06	3.1612e+06	3.41488e+06	3.22042e+06	3.58501e+06	2.86906e+06	3.30848e+06	3.29736e+06	3.07962e+06	3.636e+06	3.31925e+06	2.80697e+06	2.37945e+06	3.19657e+06	3.04569e+06	Pyruvate formate-lyase 1-activating enzyme	1045856.EcWSU1_01487	Activation of pyruvate formate-lyase under anaerobic conditions by generation of an organic free radical, using S- adenosylmethionine and reduced flavodoxin as cosubstrates to produce 5'-deoxy-adenosine	1236	Gammaproteobacteria	pflA	GO:0003674,GO:0003824,GO:0005488,GO:0005575,GO:0005622,GO:0005623,GO:0005737,GO:0005829,GO:0006464,GO:0006807,GO:0006950,GO:0006974,GO:0008150,GO:0008152,GO:0009987,GO:0016491,GO:0018307,GO:0019538,GO:0033554,GO:0036211,GO:0043170,GO:0043364,GO:0043365,GO:0043412,GO:0044237,GO:0044238,GO:0044260,GO:0044267,GO:0044424,GO:0044444,GO:0044464,GO:0048037,GO:0050896,GO:0051536,GO:0051539,GO:0051540,GO:0051716,GO:0055114,GO:0070283,GO:0071704,GO:1901564	molecular_function;catalytic activity;binding;cellular_component;intracellular;cell;cytoplasm;cytosol;cellular protein modification process;nitrogen compound metabolic process;response to stress;cellular response to DNA damage stimulus;biological_process;metabolic process;cellular process;oxidoreductase activity;enzyme active site formation;protein metabolic process;cellular response to stress;protein modification process;macromolecule metabolic process;glycyl-radical enzyme activating activity;[formate-C-acetyltransferase]-activating enzyme activity;macromolecule modification;cellular metabolic process;primary metabolic process;cellular macromolecule metabolic process;cellular protein metabolic process;obsolete intracellular part;obsolete cytoplasmic part;obsolete cell part;cofactor binding;response to stimulus;iron-sulfur cluster binding;4 iron, 4 sulfur cluster binding;metal cluster binding;cellular response to stimulus;oxidation-reduction process;organic substance metabolic process;organonitrogen compound metabolic process	molecular_function;molecular_function;molecular_function;cellular_component;cellular_component;cellular_component;cellular_component;cellular_component;biological_process;biological_process;biological_process;biological_process;biological_process;biological_process;biological_process;molecular_function;biological_process;biological_process;biological_process;biological_process;biological_process;molecular_function;molecular_function;biological_process;biological_process;biological_process;biological_process;biological_process;cellular_component;cellular_component;cellular_component;molecular_function;biological_process;molecular_function;molecular_function;molecular_function;biological_process;biological_process;biological_process;biological_process	1.97.1.4	[Formate-C-acetyltransferase]-activating enzyme.	S-adenosyl-L-methionine + dihydroflavodoxin + [formateC-acetyltransferase]-glycine = 5'-deoxyadenosine + L-methionine +flavodoxin semiquinone + [formate C-acetyltransferase]-glycin-2-ylradical.	Formate acetyltransferase activating enzyme.;[Pyruvate formate-lyase]-activating enzyme.;S-adenosyl-L-methionine-cleaving).;methionine oxidoreductase (S-adenosyl-L-methionine cleaving).;PFL activase.;PFL-glycine:S-adenosyl-L-methionine H transferase (flavodoxin-oxidizing,;Formate acetyltransferase-glycine dihydroflavodoxin:S-adenosyl-L-;Pyruvate formate-lyase 1 activating enzyme.	ko:K04069	-		-	R04710	-	ko00000,ko01000	-	-	iECOK1_1307.ECOK1_0925,iEcE24377_1341.EcE24377A_0980,iEcSMS35_1347.EcSMS35_2219,iYL1228.KPN_00930	Fer4_12,Radical_SAM	COG1180	O	Pyruvate-formate lyase-activating enzyme	1NQC1@1224|Proteobacteria	C	Activation of pyruvate formate-lyase under anaerobic conditions by generation of an organic free radical, using S- adenosylmethionine and reduced flavodoxin as cosubstrates to produce 5'-deoxy-adenosine	1RNCR@1236|Gammaproteobacteria	C	Activation of pyruvate formate-lyase under anaerobic conditions by generation of an organic free radical, using S- adenosylmethionine and reduced flavodoxin as cosubstrates to produce 5'-deoxy-adenosine	3X1RY@547|Enterobacter	C	Activation of pyruvate formate-lyase under anaerobic conditions by generation of an organic free radical, using S- adenosylmethionine and reduced flavodoxin as cosubstrates to produce 5'-deoxy-adenosine
7861	MGYG000003931_00063	6	202	0	3.24176e+06	3.77841e+06	3.07139e+06	3.04905e+06	3.21086e+06	3.15126e+06	3.12192e+06	3.34961e+06	3.17921e+06	3.0392e+06	3.43215e+06	2.864e+06	2.63402e+06	4.6924e+06	3.13929e+06	2.73352e+06	3.04505e+06	2.27374e+06	3.01266e+06	3.12426e+06	3.20128e+06	ATP synthase subunit beta	877420.ATVW01000004_gene430	Produces ATP from ADP in the presence of a proton gradient across the membrane. The catalytic sites are hosted primarily by the beta subunits	186801	Clostridia	atpD	-			3.6.3.14	Transferred entry: 7.1.2.2.			ko:K02112	ko00190,ko00195,ko01100,map00190,map00195,map01100	Oxidative phosphorylation;Photosynthesis;Metabolic pathways	M00157	-	-	ko00000,ko00001,ko00002,ko00194,ko01000	3.A.2.1	-	-	ATP-synt_ab,ATP-synt_ab_N	COG0055	C	FoF1-type ATP synthase, beta subunit	1TPGF@1239|Firmicutes	C	Produces ATP from ADP in the presence of a proton gradient across the membrane. The catalytic sites are hosted primarily by the beta subunits	2489W@186801|Clostridia	C	Produces ATP from ADP in the presence of a proton gradient across the membrane. The catalytic sites are hosted primarily by the beta subunits	27IDF@186928|unclassified Lachnospiraceae	C	Produces ATP from ADP in the presence of a proton gradient across the membrane. The catalytic sites are hosted primarily by the beta subunits
7862	MGYG000000224_02069	5	99	0	2.77653e+06	3.52874e+06	2.90397e+06	2.81436e+06	3.30304e+06	2.22282e+06	3.18692e+06	2.71152e+06	2.8086e+06	3.3956e+06	3.28434e+06	3.26988e+06	3.74859e+06	3.02665e+06	3.91174e+06	2.01713e+06	3.14996e+06	3.24833e+06	4.2964e+06	3.21386e+06	3.50681e+06	Putative K(+)-stimulated pyrophosphate-energized sodium pump	449673.BACSTE_02514	Sodium pump that utilizes the energy of pyrophosphate hydrolysis as the driving force for Na( ) movement across the membrane	976	Bacteroidetes	hppA	-			3.6.1.1	Inorganic diphosphatase.	Diphosphate + H(2)O = 2 phosphate.	Inorganic pyrophosphatase.;Diphosphate phosphohydrolase.;Pyrophosphate phosphohydrolase.	ko:K15987	ko00190,map00190	Oxidative phosphorylation	-	-	-	ko00000,ko00001,ko01000	3.A.10.1	-	-	H_PPase,OmpA	COG3808	C	Na+ or H+-translocating membrane pyrophosphatase	4NF2I@976|Bacteroidetes	C	Sodium pump that utilizes the energy of pyrophosphate hydrolysis as the driving force for Na( ) movement across the membrane	2FM7F@200643|Bacteroidia	C	Sodium pump that utilizes the energy of pyrophosphate hydrolysis as the driving force for Na( ) movement across the membrane	4AKW4@815|Bacteroidaceae	C	Sodium pump that utilizes the energy of pyrophosphate hydrolysis as the driving force for Na( ) movement across the membrane
7863	MGYG000003681_01853	4	97	0	2.77653e+06	3.52874e+06	2.90397e+06	2.81436e+06	3.30304e+06	2.22282e+06	3.18692e+06	2.71152e+06	2.8086e+06	3.3956e+06	3.28434e+06	3.26988e+06	3.74859e+06	3.02665e+06	3.91174e+06	2.01713e+06	3.14996e+06	3.24833e+06	4.2964e+06	3.21386e+06	3.50681e+06	Putative K(+)-stimulated pyrophosphate-energized sodium pump	449673.BACSTE_02514	Sodium pump that utilizes the energy of pyrophosphate hydrolysis as the driving force for Na( ) movement across the membrane	976	Bacteroidetes	hppA	-			3.6.1.1	Inorganic diphosphatase.	Diphosphate + H(2)O = 2 phosphate.	Inorganic pyrophosphatase.;Diphosphate phosphohydrolase.;Pyrophosphate phosphohydrolase.	ko:K15987	ko00190,map00190	Oxidative phosphorylation	-	-	-	ko00000,ko00001,ko01000	3.A.10.1	-	-	H_PPase,OmpA	COG3808	C	Na+ or H+-translocating membrane pyrophosphatase	4NF2I@976|Bacteroidetes	C	Sodium pump that utilizes the energy of pyrophosphate hydrolysis as the driving force for Na( ) movement across the membrane	2FM7F@200643|Bacteroidia	C	Sodium pump that utilizes the energy of pyrophosphate hydrolysis as the driving force for Na( ) movement across the membrane	4AKW4@815|Bacteroidaceae	C	Sodium pump that utilizes the energy of pyrophosphate hydrolysis as the driving force for Na( ) movement across the membrane
7864	MGYG000000258_00685	5	129	0	1.04658e+06	1.86357e+06	3.63014e+06	5.33168e+06	4.77399e+06	1.71985e+06	1.03504e+06	3.00519e+06	4.03263e+06	1.76022e+06	3.35481e+06	5.87197e+06	2.14678e+06	1.088e+06	6.12727e+06	5.01383e+06	3.34765e+06	983632	2.10331e+06	3.51116e+06	4.57342e+06	V-type sodium ATPase catalytic subunit A	1120746.CCNL01000017_gene2684	Produces ATP from ADP in the presence of a proton gradient across the membrane. The V-type alpha chain is a catalytic subunit	2	Bacteria	atpA	GO:0003674,GO:0003824,GO:0005215,GO:0005575,GO:0005623,GO:0005886,GO:0006810,GO:0006811,GO:0006812,GO:0008150,GO:0008324,GO:0015075,GO:0015077,GO:0015078,GO:0015318,GO:0015399,GO:0015405,GO:0015672,GO:0016020,GO:0016462,GO:0016787,GO:0016817,GO:0016818,GO:0016887,GO:0017111,GO:0019829,GO:0022804,GO:0022853,GO:0022857,GO:0022890,GO:0034220,GO:0036442,GO:0042623,GO:0042625,GO:0042626,GO:0043492,GO:0044464,GO:0044769,GO:0046961,GO:0051179,GO:0051234,GO:0055085,GO:0071944,GO:0090662,GO:0098655,GO:0098660,GO:0098662,GO:0099131,GO:0099132,GO:1902600	molecular_function;catalytic activity;transporter activity;cellular_component;cell;plasma membrane;transport;ion transport;cation transport;biological_process;cation transmembrane transporter activity;ion transmembrane transporter activity;monovalent inorganic cation transmembrane transporter activity;proton transmembrane transporter activity;inorganic molecular entity transmembrane transporter activity;primary active transmembrane transporter activity;monovalent inorganic cation transport;membrane;pyrophosphatase activity;hydrolase activity;hydrolase activity, acting on acid anhydrides;hydrolase activity, acting on acid anhydrides, in phosphorus-containing anhydrides;ATPase activity;nucleoside-triphosphatase activity;ATPase-coupled cation transmembrane transporter activity;active transmembrane transporter activity;active ion transmembrane transporter activity;transmembrane transporter activity;inorganic cation transmembrane transporter activity;ion transmembrane transport;ATPase-coupled ion transmembrane transporter activity;ATPase-coupled transmembrane transporter activity;ATPase activity, coupled to movement of substances;obsolete cell part;ATPase activity, coupled to transmembrane movement of ions, rotational mechanism;proton-transporting ATPase activity, rotational mechanism;localization;establishment of localization;transmembrane transport;cell periphery;cation transmembrane transport;inorganic ion transmembrane transport;inorganic cation transmembrane transport;proton transmembrane transport	molecular_function;molecular_function;molecular_function;cellular_component;cellular_component;cellular_component;biological_process;biological_process;biological_process;biological_process;molecular_function;molecular_function;molecular_function;molecular_function;molecular_function;molecular_function;biological_process;cellular_component;molecular_function;molecular_function;molecular_function;molecular_function;molecular_function;molecular_function;molecular_function;molecular_function;molecular_function;molecular_function;molecular_function;biological_process;molecular_function;molecular_function;molecular_function;cellular_component;molecular_function;molecular_function;biological_process;biological_process;biological_process;cellular_component;biological_process;biological_process;biological_process;biological_process	3.6.3.14,3.6.3.15	Transferred entry: 7.1.2.2.;Transferred entry: 7.2.2.1.			ko:K02117	ko00190,ko01100,map00190,map01100	Oxidative phosphorylation;Metabolic pathways	M00159	-	-	ko00000,ko00001,ko00002,ko01000	3.A.2.2,3.A.2.3	-	-	ATP-synt_ab,ATP-synt_ab_N,ATP-synt_ab_Xtn,Intein_splicing,LAGLIDADG_3	COG1155	C	Archaeal/vacuolar-type H+-ATPase catalytic subunit A/Vma1	2NNYK@2323|unclassified Bacteria	C	Produces ATP from ADP in the presence of a proton gradient across the membrane. The V-type alpha chain is a catalytic subunit
7865	MGYG000004271_00612	4	102	0	3.25198e+06	3.01718e+06	3.00085e+06	3.23135e+06	3.02461e+06	3.03738e+06	3.21499e+06	3.2757e+06	3.16116e+06	2.74938e+06	3.14409e+06	3.20704e+06	3.12539e+06	3.2502e+06	4.46173e+06	2.96159e+06	3.01112e+06	3.1739e+06	3.1458e+06	2.90588e+06	2.9309e+06	dTDP-4-dehydrorhamnose reductase	622312.ROSEINA2194_02604	Catalyzes the reduction of dTDP-6-deoxy-L-lyxo-4- hexulose to yield dTDP-L-rhamnose	186801	Clostridia	rfbD	-			1.1.1.133	dTDP-4-dehydrorhamnose reductase.	dTDP-beta-L-rhamnose + NADP(+) = dTDP-4-dehydro-beta-L-rhamnose + NADPH.	dTDP-4-keto-L-rhamnose reductase.;dTDP-6-deoxy-L-mannose dehydrogenase.	ko:K00067	ko00521,ko00523,ko01130,map00521,map00523,map01130	Streptomycin biosynthesis;Polyketide sugar unit biosynthesis	M00793	R02777	RC00182	ko00000,ko00001,ko00002,ko01000	-	-	-	RmlD_sub_bind	COG1091	M	dTDP-4-dehydrorhamnose reductase	1TP71@1239|Firmicutes	M	Catalyzes the reduction of dTDP-6-deoxy-L-lyxo-4- hexulose to yield dTDP-L-rhamnose	247PG@186801|Clostridia	M	Catalyzes the reduction of dTDP-6-deoxy-L-lyxo-4- hexulose to yield dTDP-L-rhamnose
7866	MGYG000002506_04609	1	21	0	3.67893e+06	3.56888e+06	3.44221e+06	3.09225e+06	3.37946e+06	3.04558e+06	3.07617e+06	3.34081e+06	1.7025e+06	3.28478e+06	4.02689e+06	3.28139e+06	3.33198e+06	3.38318e+06	3.40524e+06	883687	3.35997e+06	3.25718e+06	3.32453e+06	2.89769e+06	3.5019e+06	Recombination-associated protein RdgC	316408	May be involved in recombination	1236	Gammaproteobacteria	rdgC	GO:0000018,GO:0003674,GO:0003676,GO:0003677,GO:0003690,GO:0003697,GO:0005488,GO:0005575,GO:0005622,GO:0005623,GO:0005737,GO:0005829,GO:0008150,GO:0009295,GO:0019219,GO:0019222,GO:0031323,GO:0043226,GO:0043228,GO:0043229,GO:0043232,GO:0043590,GO:0044424,GO:0044444,GO:0044464,GO:0050789,GO:0050794,GO:0051052,GO:0051171,GO:0060255,GO:0065007,GO:0080090,GO:0097159,GO:1901363	regulation of DNA recombination;molecular_function;nucleic acid binding;DNA binding;double-stranded DNA binding;single-stranded DNA binding;binding;cellular_component;intracellular;cell;cytoplasm;cytosol;biological_process;nucleoid;regulation of nucleobase-containing compound metabolic process;regulation of metabolic process;regulation of cellular metabolic process;organelle;non-membrane-bounded organelle;intracellular organelle;intracellular non-membrane-bounded organelle;bacterial nucleoid;obsolete intracellular part;obsolete cytoplasmic part;obsolete cell part;regulation of biological process;regulation of cellular process;regulation of DNA metabolic process;regulation of nitrogen compound metabolic process;regulation of macromolecule metabolic process;biological regulation;regulation of primary metabolic process;organic cyclic compound binding;heterocyclic compound binding	biological_process;molecular_function;molecular_function;molecular_function;molecular_function;molecular_function;molecular_function;cellular_component;cellular_component;cellular_component;cellular_component;cellular_component;biological_process;cellular_component;biological_process;biological_process;biological_process;cellular_component;cellular_component;cellular_component;cellular_component;cellular_component;cellular_component;cellular_component;cellular_component;biological_process;biological_process;biological_process;biological_process;biological_process;biological_process;biological_process;molecular_function;molecular_function	-				ko:K03554	-		-	-	-	ko00000,ko03400	-	-	-	RdgC	COG2974	L	DNA recombination-dependent growth factor RdgC	1MXPR@1224|Proteobacteria	L	May be involved in recombination	1RMNN@1236|Gammaproteobacteria	L	May be involved in recombination	3XN1U@561|Escherichia	J	May be involved in recombination
7867	MGYG000004681_01039	6	66	0	3.38663e+06	3.45956e+06	3.1872e+06	2.54054e+06	3.73669e+06	3.20283e+06	3.72193e+06	2.37109e+06	2.59511e+06	4.85317e+06	4.21363e+06	3.7213e+06	2.52275e+06	2.564e+06	2.88332e+06	3.19248e+06	3.10767e+06	2.95337e+06	3.56113e+06	2.05873e+06	2.43045e+06	50S ribosomal protein L18	742722.HMPREF9463_00882	This protein binds to the 23S rRNA, and is important in its secondary structure. It is located near the subunit interface in the base of the L7 L12 stalk, and near the tRNA binding site of the peptidyltransferase center	84998	Coriobacteriia	rplF	-			-				ko:K02933	ko03010,map03010	Ribosome	M00178,M00179	-	-	br01610,ko00000,ko00001,ko00002,ko03011	-	-	-	Ribosomal_L6	COG0097	J	Ribosomal protein L6P/L9E	2GK35@201174|Actinobacteria	J	This protein binds to the 23S rRNA, and is important in its secondary structure. It is located near the subunit interface in the base of the L7 L12 stalk, and near the tRNA binding site of the peptidyltransferase center	4CVIK@84998|Coriobacteriia	J	This protein binds to the 23S rRNA, and is important in its secondary structure. It is located near the subunit interface in the base of the L7 L12 stalk, and near the tRNA binding site of the peptidyltransferase center
7868	MGYG000003681_01748	2	66	0	3.0798e+06	3.28061e+06	3.07822e+06	3.03096e+06	2.99578e+06	3.20535e+06	3.211e+06	3.45893e+06	3.19066e+06	3.23995e+06	3.23378e+06	3.0107e+06	3.17326e+06	2.91698e+06	3.22285e+06	2.9791e+06	3.06764e+06	3.30468e+06	3.05373e+06	3.19068e+06	3.33089e+06	hypothetical protein	411479.BACUNI_01408	Psort location Cytoplasmic, score 8.96	976	Bacteroidetes	-	-			-				-	-		-	-	-	-	-	-	-	-				2CH4B@1|root	S		331YF@2|Bacteria	S	Psort location Cytoplasmic, score 8.96	4NX73@976|Bacteroidetes	S	Psort location Cytoplasmic, score 8.96	2FSIU@200643|Bacteroidia	S	Psort location Cytoplasmic, score 8.96	4AR9A@815|Bacteroidaceae	S	Psort location Cytoplasmic, score 8.96
7869	MGYG000002140_00396	8	293	0	3.17475e+06	3.03939e+06	3.24839e+06	3.52298e+06	3.27268e+06	3.13148e+06	3.31811e+06	3.2304e+06	3.43965e+06	3.12878e+06	3.13217e+06	3.11389e+06	3.0736e+06	3.27365e+06	2.948e+06	2.19753e+06	3.06894e+06	3.12103e+06	3.2046e+06	3.33556e+06	3.25493e+06	30S ribosomal protein S9	457412.RSAG_02035	Belongs to the universal ribosomal protein uS9 family	186801	Clostridia	rpsI	-			-				ko:K02996	ko03010,map03010	Ribosome	M00178,M00179	-	-	br01610,ko00000,ko00001,ko00002,ko03011	-	-	-	Ribosomal_S9	COG0103	J	Ribosomal protein S9	1V3MQ@1239|Firmicutes	J	Belongs to the universal ribosomal protein uS9 family	24H94@186801|Clostridia	J	Belongs to the universal ribosomal protein uS9 family	3WIS1@541000|Ruminococcaceae	J	Belongs to the universal ribosomal protein uS9 family
7870	MGYG000002507_03118	4	55	0	3.64937e+06	2.88919e+06	3.25526e+06	2.71906e+06	2.84656e+06	4.98081e+06	3.1324e+06	2.73165e+06	2.52991e+06	4.74811e+06	3.04292e+06	4.44529e+06	2.94063e+06	2.59462e+06	3.00486e+06	3.09468e+06	2.75872e+06	2.76476e+06	2.65809e+06	2.71583e+06	2.71601e+06	Protoporphyrinogen IX dehydrogenase [menaquinone]	198214.SF3926	Protoporphyrinogen oxidase	1236	Gammaproteobacteria	hemG	GO:0000166,GO:0003674,GO:0003824,GO:0004729,GO:0005488,GO:0005575,GO:0005622,GO:0005623,GO:0005737,GO:0005829,GO:0006725,GO:0006778,GO:0006779,GO:0006783,GO:0006807,GO:0008150,GO:0008152,GO:0009058,GO:0009987,GO:0010181,GO:0016491,GO:0016627,GO:0016634,GO:0016635,GO:0018130,GO:0019438,GO:0032553,GO:0033013,GO:0033014,GO:0034641,GO:0036094,GO:0042168,GO:0042440,GO:0043167,GO:0043168,GO:0044237,GO:0044249,GO:0044271,GO:0044424,GO:0044444,GO:0044464,GO:0046148,GO:0046483,GO:0048037,GO:0050662,GO:0051186,GO:0051188,GO:0055114,GO:0070818,GO:0070819,GO:0071704,GO:0097159,GO:0097367,GO:1901265,GO:1901360,GO:1901362,GO:1901363,GO:1901564,GO:1901566,GO:1901576	nucleotide binding;molecular_function;catalytic activity;oxygen-dependent protoporphyrinogen oxidase activity;binding;cellular_component;intracellular;cell;cytoplasm;cytosol;cellular aromatic compound metabolic process;porphyrin-containing compound metabolic process;porphyrin-containing compound biosynthetic process;heme biosynthetic process;nitrogen compound metabolic process;biological_process;metabolic process;biosynthetic process;cellular process;FMN binding;oxidoreductase activity;oxidoreductase activity, acting on the CH-CH group of donors;oxidoreductase activity, acting on the CH-CH group of donors, oxygen as acceptor;oxidoreductase activity, acting on the CH-CH group of donors, quinone or related compound as acceptor;heterocycle biosynthetic process;aromatic compound biosynthetic process;ribonucleotide binding;tetrapyrrole metabolic process;tetrapyrrole biosynthetic process;cellular nitrogen compound metabolic process;small molecule binding;heme metabolic process;pigment metabolic process;ion binding;anion binding;cellular metabolic process;cellular biosynthetic process;cellular nitrogen compound biosynthetic process;obsolete intracellular part;obsolete cytoplasmic part;obsolete cell part;pigment biosynthetic process;heterocycle metabolic process;cofactor binding;coenzyme binding;cofactor metabolic process;cofactor biosynthetic process;oxidation-reduction process;protoporphyrinogen oxidase activity;menaquinone-dependent protoporphyrinogen oxidase activity;organic substance metabolic process;organic cyclic compound binding;carbohydrate derivative binding;nucleoside phosphate binding;organic cyclic compound metabolic process;organic cyclic compound biosynthetic process;heterocyclic compound binding;organonitrogen compound metabolic process;organonitrogen compound biosynthetic process;organic substance biosynthetic process	molecular_function;molecular_function;molecular_function;molecular_function;molecular_function;cellular_component;cellular_component;cellular_component;cellular_component;cellular_component;biological_process;biological_process;biological_process;biological_process;biological_process;biological_process;biological_process;biological_process;biological_process;molecular_function;molecular_function;molecular_function;molecular_function;molecular_function;biological_process;biological_process;molecular_function;biological_process;biological_process;biological_process;molecular_function;biological_process;biological_process;molecular_function;molecular_function;biological_process;biological_process;biological_process;cellular_component;cellular_component;cellular_component;biological_process;biological_process;molecular_function;molecular_function;biological_process;biological_process;biological_process;molecular_function;molecular_function;biological_process;molecular_function;molecular_function;molecular_function;biological_process;biological_process;molecular_function;biological_process;biological_process;biological_process	1.3.5.3	Protoporphyrinogen IX dehydrogenase (quinone).	Protoporphyrinogen IX + 3 quinone = protoporphyrin IX + 3 quinol.	Protoporphyrinogen IX dehydrogenase (menaquinone).	ko:K00230	ko00860,ko01100,ko01110,map00860,map01100,map01110	Porphyrin and chlorophyll metabolism;Metabolic pathways;Biosynthesis of secondary metabolites	M00121	R09489	RC00885	ko00000,ko00001,ko00002,ko01000	-	-	iAF1260.b3850,iAPECO1_1312.APECO1_2607,iB21_1397.B21_03690,iBWG_1329.BWG_3526,iE2348C_1286.E2348C_4162,iECABU_c1320.ECABU_c43520,iECBD_1354.ECBD_4175,iECB_1328.ECB_03741,iECDH10B_1368.ECDH10B_4039,iECDH1ME8569_1439.ECDH1ME8569_3727,iECD_1391.ECD_03741,iECED1_1282.ECED1_4552,iECH74115_1262.ECH74115_5289,iECIAI1_1343.ECIAI1_4043,iECNA114_1301.ECNA114_4159,iECOK1_1307.ECOK1_4319,iECS88_1305.ECS88_4298,iECSF_1327.ECSF_3707,iECSP_1301.ECSP_4903,iECs_1301.ECs4778,iEcDH1_1363.EcDH1_4131,iEcHS_1320.EcHS_A4073,iEcolC_1368.EcolC_4160,iG2583_1286.G2583_4648,iJO1366.b3850,iJR904.b3850,iLF82_1304.LF82_0981,iNRG857_1313.NRG857_19220,iSDY_1059.SDY_3895,iUMN146_1321.UM146_19505,iUMNK88_1353.UMNK88_4678,iUTI89_1310.UTI89_C4435,iY75_1357.Y75_RS17835,iZ_1308.Z5372,ic_1306.c4797	Flavodoxin_5	COG4635	H	Protoporphyrinogen IX oxidase, menaquinone-dependent (flavodoxin domain)	1RAH2@1224|Proteobacteria	CH	protoporphyrinogen oxidase	1S372@1236|Gammaproteobacteria	CH	Protoporphyrinogen oxidase
7871	MGYG000002482_00083	2	51	0	2.2191e+06	2.28959e+06	2.0637e+06	2.15252e+06	5.35416e+06	2.05958e+06	2.11122e+06	5.95098e+06	2.05882e+06	2.10055e+06	2.36058e+06	5.96378e+06	1.97588e+06	2.29606e+06	5.41352e+06	2.43077e+06	5.3871e+06	2.38786e+06	5.46336e+06	1.93654e+06	2.20807e+06	50S ribosomal protein L18	1105031.HMPREF1141_0332	This is one of the proteins that binds and probably mediates the attachment of the 5S RNA into the large ribosomal subunit, where it forms part of the central protuberance	186801	Clostridia	rplR	-			-				ko:K02881	ko03010,map03010	Ribosome	M00178,M00179	-	-	br01610,ko00000,ko00001,ko00002,ko03011	-	-	-	Ribosomal_L18p	COG0256	J	Ribosomal protein L18	1V6DM@1239|Firmicutes	J	This is one of the proteins that binds and probably mediates the attachment of the 5S RNA into the large ribosomal subunit, where it forms part of the central protuberance	24JCS@186801|Clostridia	J	This is one of the proteins that binds and probably mediates the attachment of the 5S RNA into the large ribosomal subunit, where it forms part of the central protuberance	36JQ0@31979|Clostridiaceae	J	This is one of the proteins that binds and probably mediates the attachment of the 5S RNA into the large ribosomal subunit, where it forms part of the central protuberance
7872	MGYG000000673_01512	8	377	0	4.00977e+06	3.74507e+06	3.5628e+06	3.17348e+06	2.76423e+06	2.90569e+06	3.07772e+06	2.70279e+06	2.33068e+06	3.97385e+06	2.52257e+06	3.27119e+06	3.1775e+06	3.05652e+06	2.59005e+06	2.60964e+06	3.88609e+06	2.65414e+06	3.64252e+06	2.73834e+06	3.78631e+06	50S ribosomal protein L2	880074.BARVI_08285	One of the primary rRNA binding proteins. Required for association of the 30S and 50S subunits to form the 70S ribosome, for tRNA binding and peptide bond formation. It has been suggested to have peptidyltransferase activity	976	Bacteroidetes	rplB	GO:0002181,GO:0003674,GO:0003676,GO:0003723,GO:0003735,GO:0005198,GO:0005488,GO:0005575,GO:0005622,GO:0005623,GO:0005737,GO:0005829,GO:0005840,GO:0006412,GO:0006518,GO:0006807,GO:0008150,GO:0008152,GO:0009058,GO:0009059,GO:0009987,GO:0010467,GO:0015934,GO:0019538,GO:0022625,GO:0022626,GO:0032991,GO:0034641,GO:0034645,GO:0043043,GO:0043170,GO:0043226,GO:0043228,GO:0043229,GO:0043232,GO:0043603,GO:0043604,GO:0044237,GO:0044238,GO:0044249,GO:0044260,GO:0044267,GO:0044271,GO:0044391,GO:0044422,GO:0044424,GO:0044444,GO:0044445,GO:0044446,GO:0044464,GO:0071704,GO:0097159,GO:1901363,GO:1901564,GO:1901566,GO:1901576,GO:1990904	cytoplasmic translation;molecular_function;nucleic acid binding;RNA binding;structural constituent of ribosome;structural molecule activity;binding;cellular_component;intracellular;cell;cytoplasm;cytosol;ribosome;translation;peptide metabolic process;nitrogen compound metabolic process;biological_process;metabolic process;biosynthetic process;macromolecule biosynthetic process;cellular process;gene expression;large ribosomal subunit;protein metabolic process;cytosolic large ribosomal subunit;cytosolic ribosome;protein-containing complex;cellular nitrogen compound metabolic process;cellular macromolecule biosynthetic process;peptide biosynthetic process;macromolecule metabolic process;organelle;non-membrane-bounded organelle;intracellular organelle;intracellular non-membrane-bounded organelle;cellular amide metabolic process;amide biosynthetic process;cellular metabolic process;primary metabolic process;cellular biosynthetic process;cellular macromolecule metabolic process;cellular protein metabolic process;cellular nitrogen compound biosynthetic process;ribosomal subunit;obsolete organelle part;obsolete intracellular part;obsolete cytoplasmic part;obsolete cytosolic part;obsolete intracellular organelle part;obsolete cell part;organic substance metabolic process;organic cyclic compound binding;heterocyclic compound binding;organonitrogen compound metabolic process;organonitrogen compound biosynthetic process;organic substance biosynthetic process;ribonucleoprotein complex	biological_process;molecular_function;molecular_function;molecular_function;molecular_function;molecular_function;molecular_function;cellular_component;cellular_component;cellular_component;cellular_component;cellular_component;cellular_component;biological_process;biological_process;biological_process;biological_process;biological_process;biological_process;biological_process;biological_process;biological_process;cellular_component;biological_process;cellular_component;cellular_component;cellular_component;biological_process;biological_process;biological_process;biological_process;cellular_component;cellular_component;cellular_component;cellular_component;biological_process;biological_process;biological_process;biological_process;biological_process;biological_process;biological_process;biological_process;cellular_component;cellular_component;cellular_component;cellular_component;cellular_component;cellular_component;cellular_component;biological_process;molecular_function;molecular_function;biological_process;biological_process;biological_process;cellular_component	-				ko:K02886	ko03010,map03010	Ribosome	M00178,M00179	-	-	br01610,ko00000,ko00001,ko00002,ko03011	-	-	-	Ribosomal_L2,Ribosomal_L2_C	COG0090	J	Ribosomal protein L2	4NE8G@976|Bacteroidetes	J	One of the primary rRNA binding proteins. Required for association of the 30S and 50S subunits to form the 70S ribosome, for tRNA binding and peptide bond formation. It has been suggested to have peptidyltransferase activity	2FN89@200643|Bacteroidia	J	One of the primary rRNA binding proteins. Required for association of the 30S and 50S subunits to form the 70S ribosome, for tRNA binding and peptide bond formation. It has been suggested to have peptidyltransferase activity	22X09@171551|Porphyromonadaceae	J	One of the primary rRNA binding proteins. Required for association of the 30S and 50S subunits to form the 70S ribosome, for tRNA binding and peptide bond formation. It has been suggested to have peptidyltransferase activity
7873	MGYG000002507_03780	1	3	0	2.80879e+06	3.41482e+06	3.04861e+06	3.53775e+06	3.58875e+06	3.43728e+06	3.33255e+06	3.01608e+06	3.09844e+06	3.5773e+06	2.7664e+06	3.08013e+06	3.09548e+06	3.08409e+06	2.66534e+06	2.4826e+06	3.4479e+06	3.1852e+06	2.89142e+06	3.20078e+06	3.39943e+06	Protein YeeZ	198214.SF2075	COG0451 Nucleoside-diphosphate-sugar epimerases	1236	Gammaproteobacteria	yeeZ	GO:0005575,GO:0005622,GO:0005623,GO:0005737,GO:0005829,GO:0044424,GO:0044444,GO:0044464	cellular_component;intracellular;cell;cytoplasm;cytosol;obsolete intracellular part;obsolete cytoplasmic part;obsolete cell part	cellular_component;cellular_component;cellular_component;cellular_component;cellular_component;cellular_component;cellular_component;cellular_component	-				-	-		-	-	-	-	-	-	-	Epimerase,F420_oxidored,NAD_Gly3P_dh_N,NAD_binding_10,NAD_binding_2,RmlD_sub_bind,UDPG_MGDP_dh_N	COG0451	M	Nucleoside-diphosphate-sugar epimerase	1MWVJ@1224|Proteobacteria	GM	Nad-dependent epimerase dehydratase	1RNDT@1236|Gammaproteobacteria	GM	COG0451 Nucleoside-diphosphate-sugar epimerases
7874	MGYG000002281_02130	6	101	0	2.70361e+06	3.66465e+06	3.49624e+06	3.38175e+06	3.50569e+06	3.31002e+06	2.67956e+06	2.69688e+06	3.78216e+06	2.64389e+06	2.96812e+06	2.53579e+06	2.78873e+06	2.54895e+06	3.5976e+06	3.60818e+06	4.04373e+06	2.60792e+06	2.66695e+06	3.45749e+06	3.46744e+06	Meso-diaminopimelate D-dehydrogenase	411476.BACOVA_00690	Catalyzes the reversible NADPH-dependent reductive amination of L-2-amino-6-oxopimelate, the acyclic form of L- tetrahydrodipicolinate, to generate the meso compound, D,L-2,6- diaminopimelate	976	Bacteroidetes	ddh	-			1.4.1.16	Diaminopimelate dehydrogenase.	Meso-2,6-diaminoheptanedioate + H(2)O + NADP(+) = L-2-amino-6-oxoheptanedioate + NH(3) + NADPH.	Meso-diaminopimelate D-dehydrogenase.	ko:K03340	ko00300,ko01100,ko01110,ko01230,map00300,map01100,map01110,map01230	Lysine biosynthesis;Metabolic pathways;Biosynthesis of secondary metabolites;Biosynthesis of amino acids	M00526	R02755	RC00006	ko00000,ko00001,ko00002,ko01000	-	-	-	CoA_binding,DAPDH_C,GFO_IDH_MocA,NAD_binding_3,Semialdhyde_dh	COG0673	R	Predicted dehydrogenase	4NGP9@976|Bacteroidetes	E	Catalyzes the reversible NADPH-dependent reductive amination of L-2-amino-6-oxopimelate, the acyclic form of L- tetrahydrodipicolinate, to generate the meso compound, D,L-2,6- diaminopimelate	2FMTZ@200643|Bacteroidia	E	Catalyzes the reversible NADPH-dependent reductive amination of L-2-amino-6-oxopimelate, the acyclic form of L- tetrahydrodipicolinate, to generate the meso compound, D,L-2,6- diaminopimelate	4AKIQ@815|Bacteroidaceae	E	Catalyzes the reversible NADPH-dependent reductive amination of L-2-amino-6-oxopimelate, the acyclic form of L- tetrahydrodipicolinate, to generate the meso compound, D,L-2,6- diaminopimelate
7875	MGYG000002057_00261	6	175	0	1.68333e+06	4.27723e+06	3.68663e+06	3.57569e+06	3.78148e+06	2.52484e+06	4.05918e+06	1.76141e+06	3.53564e+06	2.66987e+06	2.90063e+06	2.76724e+06	3.58893e+06	2.72424e+06	1.73631e+06	3.16057e+06	4.00647e+06	3.35625e+06	2.92328e+06	3.2169e+06	4.20997e+06	30S ribosomal protein S4	1519439.JPJG01000018_gene271	One of the primary rRNA binding proteins, it binds directly to 16S rRNA where it nucleates assembly of the body of the 30S subunit	186801	Clostridia	rpsD	-			-				ko:K02986	ko03010,map03010	Ribosome	M00178,M00179	-	-	br01610,ko00000,ko00001,ko00002,ko03011	-	-	-	Ribosomal_S4,S4	COG0522	J	Ribosomal protein S4 or related protein	1TR0J@1239|Firmicutes	J	One of the primary rRNA binding proteins, it binds directly to 16S rRNA where it nucleates assembly of the body of the 30S subunit	248Y5@186801|Clostridia	J	One of the primary rRNA binding proteins, it binds directly to 16S rRNA where it nucleates assembly of the body of the 30S subunit	2N67X@216572|Oscillospiraceae	J	One of the primary rRNA binding proteins, it binds directly to 16S rRNA where it nucleates assembly of the body of the 30S subunit
7876	MGYG000000196_01120	3	32	0	3.40618e+06	3.09451e+06	3.0885e+06	2.99924e+06	3.20138e+06	2.92274e+06	3.05418e+06	3.51616e+06	2.97639e+06	3.06466e+06	3.02985e+06	3.3203e+06	3.09626e+06	3.26099e+06	3.2459e+06	3.25581e+06	3.19178e+06	3.09525e+06	2.95543e+06	3.35485e+06	2.98563e+06	putative enoyl-CoA hydratase 1	1268240.ATFI01000009_gene1625	Psort location Cytoplasmic, score 8.96	976	Bacteroidetes	nodN	-			-				-	-		-	-	-	-	-	-	-	MaoC_dehydratas	COG2030	I	Acyl-CoA dehydratase PaaZ	4NNHH@976|Bacteroidetes	I	Acyl dehydratase	2FP51@200643|Bacteroidia	I	MaoC-like protein	4AN7T@815|Bacteroidaceae	I	Psort location Cytoplasmic, score 8.96
7877	MGYG000001346_02331	7	28	0	3.6159e+06	3.29569e+06	3.44531e+06	3.42329e+06	3.36225e+06	3.07982e+06	2.59978e+06	2.74845e+06	3.79362e+06	3.41508e+06	3.62318e+06	2.35498e+06	2.42835e+06	3.07194e+06	2.67829e+06	3.23748e+06	2.34011e+06	2.87344e+06	3.40507e+06	2.99665e+06	4.3117e+06	TonB-dependent receptor SusC	585543.HMPREF0969_02075	TonB-linked outer membrane protein, SusC RagA family	976	Bacteroidetes	-	-			-				-	-		-	-	-	-	-	-	-	CarbopepD_reg_2,Plug,STN,TonB_dep_Rec	COG1629,COG4771			4P1Z5@976|Bacteroidetes	P	TonB-linked outer membrane protein, SusC RagA family	2FW4E@200643|Bacteroidia	P	TonB-linked outer membrane protein, SusC RagA family	4AWEE@815|Bacteroidaceae	P	TonB-linked outer membrane protein, SusC RagA family
7878	MGYG000002507_01780	4	72	0	2.7792e+06	3.00257e+06	3.10379e+06	3.11875e+06	3.35121e+06	3.18927e+06	3.15414e+06	3.34005e+06	3.11035e+06	3.11686e+06	3.00338e+06	2.85073e+06	3.27207e+06	3.06036e+06	3.26979e+06	3.10731e+06	3.39422e+06	3.20284e+06	3.35495e+06	3.22352e+06	3.06521e+06	O-acetyl-ADP-ribose deacetylase	155864.EDL933_1620	Deacetylates O-acetyl-ADP ribose. Down-regulates ribonuclease 3 (RNase III) activity. Acts by interacting directly with the region of the ribonuclease that is required for dimerization activation	1236	Gammaproteobacteria	ymdB	GO:0003674,GO:0003824,GO:0004857,GO:0005488,GO:0005515,GO:0008150,GO:0008428,GO:0009892,GO:0010605,GO:0016787,GO:0019213,GO:0019219,GO:0019222,GO:0019899,GO:0030234,GO:0031323,GO:0031324,GO:0032069,GO:0032074,GO:0043086,GO:0043900,GO:0044092,GO:0045934,GO:0048519,GO:0048523,GO:0050789,GO:0050790,GO:0050794,GO:0051171,GO:0051172,GO:0051252,GO:0051253,GO:0051336,GO:0051346,GO:0060255,GO:0060698,GO:0060699,GO:0060700,GO:0060701,GO:0060702,GO:0061463,GO:0065007,GO:0065009,GO:0080090,GO:0098772,GO:1900190,GO:1900231	molecular_function;catalytic activity;enzyme inhibitor activity;binding;protein binding;biological_process;ribonuclease inhibitor activity;negative regulation of metabolic process;negative regulation of macromolecule metabolic process;hydrolase activity;deacetylase activity;regulation of nucleobase-containing compound metabolic process;regulation of metabolic process;enzyme binding;enzyme regulator activity;regulation of cellular metabolic process;negative regulation of cellular metabolic process;regulation of nuclease activity;negative regulation of nuclease activity;negative regulation of catalytic activity;regulation of multi-organism process;negative regulation of molecular function;negative regulation of nucleobase-containing compound metabolic process;negative regulation of biological process;negative regulation of cellular process;regulation of biological process;regulation of catalytic activity;regulation of cellular process;regulation of nitrogen compound metabolic process;negative regulation of nitrogen compound metabolic process;regulation of RNA metabolic process;negative regulation of RNA metabolic process;regulation of hydrolase activity;negative regulation of hydrolase activity;regulation of macromolecule metabolic process;endoribonuclease inhibitor activity;regulation of endoribonuclease activity;regulation of ribonuclease activity;negative regulation of ribonuclease activity;negative regulation of endoribonuclease activity;O-acetyl-ADP-ribose deacetylase activity;biological regulation;regulation of molecular function;regulation of primary metabolic process;molecular function regulator;regulation of single-species biofilm formation;regulation of single-species biofilm formation on inanimate substrate	molecular_function;molecular_function;molecular_function;molecular_function;molecular_function;biological_process;molecular_function;biological_process;biological_process;molecular_function;molecular_function;biological_process;biological_process;molecular_function;molecular_function;biological_process;biological_process;biological_process;biological_process;biological_process;biological_process;biological_process;biological_process;biological_process;biological_process;biological_process;biological_process;biological_process;biological_process;biological_process;biological_process;biological_process;biological_process;biological_process;biological_process;molecular_function;biological_process;biological_process;biological_process;biological_process;molecular_function;biological_process;biological_process;biological_process;molecular_function;biological_process;biological_process	-				-	-		-	-	-	-	-	-	-	Macro	COG2110	J	O-acetyl-ADP-ribose deacetylase (regulator of RNase III), contains Macro domain	1RCWP@1224|Proteobacteria	S	Deacetylates O-acetyl-ADP ribose. Down-regulates ribonuclease 3 (RNase III) activity. Acts by interacting directly with the region of the ribonuclease that is required for dimerization activation	1S3WJ@1236|Gammaproteobacteria	S	Deacetylates O-acetyl-ADP ribose. Down-regulates ribonuclease 3 (RNase III) activity. Acts by interacting directly with the region of the ribonuclease that is required for dimerization activation	3XMM8@561|Escherichia	S	Deacetylates O-acetyl-ADP ribose. Down-regulates ribonuclease 3 (RNase III) activity. Acts by interacting directly with the region of the ribonuclease that is required for dimerization activation
7879	MGYG000004456_02698	7	191	0	3.6716e+06	3.39409e+06	3.10006e+06	3.13144e+06	3.04209e+06	2.83194e+06	2.89347e+06	2.63262e+06	3.14013e+06	3.69497e+06	2.94026e+06	3.40147e+06	2.7571e+06	4.33397e+06	2.78682e+06	2.83252e+06	2.68779e+06	3.07352e+06	2.71453e+06	4.09053e+06	2.91009e+06	Phosphomannomutase/phosphoglucomutase	537011.PREVCOP_05189	Phosphoglucosamine mutase	976	Bacteroidetes	glmM	-			5.4.2.8	Phosphomannomutase.	Alpha-D-mannose 1-phosphate = D-mannose 6-phosphate.	Phosphomannose mutase.	ko:K01840	ko00051,ko00520,ko01100,ko01110,ko01130,map00051,map00520,map01100,map01110,map01130	Fructose and mannose metabolism;Amino sugar and nucleotide sugar metabolism;Metabolic pathways;Biosynthesis of secondary metabolites	M00114	R01818	RC00408	ko00000,ko00001,ko00002,ko01000	-	-	-	PGM_PMM_I,PGM_PMM_II,PGM_PMM_III,PGM_PMM_IV	COG1109	G	Phosphomannomutase	4NG3H@976|Bacteroidetes	G	Phosphoglucosamine mutase	2FM6E@200643|Bacteroidia	G	Phosphoglucosamine mutase
7880	MGYG000002549_00420	14	163	0	2.3179e+06	3.06657e+06	3.07861e+06	2.80155e+06	3.47442e+06	3.06141e+06	4.43478e+06	3.03547e+06	3.312e+06	3.10888e+06	2.65682e+06	2.95258e+06	3.45405e+06	2.40988e+06	2.68669e+06	2.47625e+06	2.38512e+06	2.73952e+06	3.26714e+06	4.57353e+06	4.74613e+06	Beta-galactosidase	411901.BACCAC_01836	COG3250 Beta-galactosidase beta-glucuronidase	976	Bacteroidetes	-	-			3.2.1.23	Beta-galactosidase.	Hydrolysis of terminal non-reducing beta-D-galactose residues in beta-D-galactosides.	Exo-(1->4)-beta-D-galactanase.;Lactase.	ko:K01190	ko00052,ko00511,ko00600,ko01100,map00052,map00511,map00600,map01100	Galactose metabolism;Other glycan degradation;Sphingolipid metabolism;Metabolic pathways	-	R01105,R01678,R03355,R04783,R06114	RC00049,RC00452	ko00000,ko00001,ko01000	-	-	-	Bgal_small_N,DUF4981,Glyco_hydro_2,Glyco_hydro_2_C,Glyco_hydro_2_N,Metallophos	COG3250	G	Beta-galactosidase/beta-glucuronidase	4NF3W@976|Bacteroidetes	G	beta-galactosidase	2FM0P@200643|Bacteroidia	G	beta-galactosidase	4AKD1@815|Bacteroidaceae	G	COG3250 Beta-galactosidase beta-glucuronidase
7881	MGYG000002278_02182	5	133	0	3.18224e+06	3.67464e+06	2.76917e+06	1.26739e+06	2.72052e+06	3.50737e+06	5.15168e+06	2.91705e+06	2.99581e+06	5.25372e+06	2.88779e+06	3.12215e+06	4.53369e+06	3.45019e+06	962168	2.87802e+06	1.2884e+06	2.65844e+06	3.8917e+06	3.12742e+06	3.79468e+06	Triosephosphate isomerase	1256908.HMPREF0373_02946	Involved in the gluconeogenesis. Catalyzes stereospecifically the conversion of dihydroxyacetone phosphate (DHAP) to D-glyceraldehyde-3-phosphate (G3P)	186801	Clostridia	tpiA	-			5.3.1.1	Triose-phosphate isomerase.	D-glyceraldehyde 3-phosphate = glycerone phosphate.	Phosphotriose isomerase.;Triose phosphoisomerase.;Triosephosphate mutase.;Triosephosphate isomerase.	ko:K01803	ko00010,ko00051,ko00562,ko00710,ko01100,ko01110,ko01120,ko01130,ko01200,ko01230,map00010,map00051,map00562,map00710,map01100,map01110,map01120,map01130,map01200,map01230	Glycolysis / Gluconeogenesis;Fructose and mannose metabolism;Inositol phosphate metabolism;Carbon fixation in photosynthetic organisms;Metabolic pathways;Biosynthesis of secondary metabolites;Microbial metabolism in diverse environments;Carbon metabolism;Biosynthesis of amino acids	M00001,M00002,M00003	R01015	RC00423	ko00000,ko00001,ko00002,ko01000,ko04147	-	-	iHN637.CLJU_RS19265	TIM	COG0149	G	Triosephosphate isomerase	1TP2F@1239|Firmicutes	G	Involved in the gluconeogenesis. Catalyzes stereospecifically the conversion of dihydroxyacetone phosphate (DHAP) to D-glyceraldehyde-3-phosphate (G3P)	248JN@186801|Clostridia	G	Involved in the gluconeogenesis. Catalyzes stereospecifically the conversion of dihydroxyacetone phosphate (DHAP) to D-glyceraldehyde-3-phosphate (G3P)	25UQW@186806|Eubacteriaceae	G	Involved in the gluconeogenesis. Catalyzes stereospecifically the conversion of dihydroxyacetone phosphate (DHAP) to D-glyceraldehyde-3-phosphate (G3P)
7882	MGYG000002507_01402	7	138	0	3.07936e+06	3.29126e+06	3.46901e+06	3.54753e+06	2.70886e+06	3.03235e+06	3.54851e+06	3.15073e+06	2.55311e+06	3.2023e+06	2.80865e+06	3.48593e+06	2.66081e+06	3.24988e+06	3.38884e+06	3.62507e+06	3.09674e+06	3.03536e+06	3.60271e+06	2.77495e+06	2.70959e+06	PTS system fructose-specific EIIB'BC component	316408	Pts system fructose-specific	1236	Gammaproteobacteria	fruA	GO:0003674,GO:0003824,GO:0005215,GO:0005575,GO:0005623,GO:0005886,GO:0006810,GO:0008150,GO:0008643,GO:0009401,GO:0015144,GO:0016020,GO:0016740,GO:0016772,GO:0016773,GO:0022804,GO:0022857,GO:0034219,GO:0044464,GO:0051179,GO:0051234,GO:0055085,GO:0071702,GO:0071944,GO:0090563,GO:0090582	molecular_function;catalytic activity;transporter activity;cellular_component;cell;plasma membrane;transport;biological_process;carbohydrate transport;phosphoenolpyruvate-dependent sugar phosphotransferase system;carbohydrate transmembrane transporter activity;membrane;transferase activity;transferase activity, transferring phosphorus-containing groups;phosphotransferase activity, alcohol group as acceptor;active transmembrane transporter activity;transmembrane transporter activity;carbohydrate transmembrane transport;obsolete cell part;localization;establishment of localization;transmembrane transport;organic substance transport;cell periphery;protein-phosphocysteine-sugar phosphotransferase activity;protein-phosphocysteine-D-fructose-phosphotransferase system transporter activity	molecular_function;molecular_function;molecular_function;cellular_component;cellular_component;cellular_component;biological_process;biological_process;biological_process;biological_process;molecular_function;cellular_component;molecular_function;molecular_function;molecular_function;molecular_function;molecular_function;biological_process;cellular_component;biological_process;biological_process;biological_process;biological_process;cellular_component;molecular_function;molecular_function	2.7.1.202	Protein-N(pi)-phosphohistidine--D-fructose phosphotransferase.	[Protein]-N(pi)-phospho-L-histidine + D-fructose(Side 1) = [protein]-L-histidine + D-fructose 1-phosphate(Side 2).	Fructose PTS permease.	ko:K02768,ko:K02769,ko:K02770	ko00051,ko01100,ko01120,ko02060,map00051,map01100,map01120,map02060	Fructose and mannose metabolism;Metabolic pathways;Microbial metabolism in diverse environments;Phosphotransferase system (PTS)	M00273	R03232	RC00017,RC03206	ko00000,ko00001,ko00002,ko01000,ko02000	4.A.2.1	-	iEcSMS35_1347.EcSMS35_2314,iJN746.PP_0795,iSbBS512_1146.SbBS512_E0796	PTS_EIIA_2,PTS_EIIC,PTS_IIB	COG3925	GT	N-terminal domain of the PTS fructose-specific IIB component	1MXFN@1224|Proteobacteria	G	Pts system fructose-specific	1RMZC@1236|Gammaproteobacteria	G	Pts system fructose-specific	3XN1D@561|Escherichia	G	Pts system fructose-specific
7883	MGYG000002190_00502	3	44	0	3.47974e+06	3.25136e+06	2.89618e+06	2.73997e+06	3.00892e+06	3.50468e+06	2.9556e+06	3.21356e+06	2.85305e+06	2.95734e+06	3.352e+06	3.42708e+06	3.09682e+06	3.04587e+06	3.40084e+06	3.27659e+06	3.34996e+06	2.96181e+06	2.78012e+06	2.97306e+06	3.4579e+06	2,3-dimethylmalate dehydratase small subunit	457396.CSBG_00116	Catalyzes the isomerization between 2-isopropylmalate and 3-isopropylmalate, via the formation of 2-isopropylmaleate	186801	Clostridia	leuD	-			4.2.1.33,4.2.1.35,4.2.1.85	3-isopropylmalate dehydratase.;(R)-2-methylmalate dehydratase.;Dimethylmaleate hydratase.	(2R,3S)-2,3-dimethylmalate = dimethylmaleate + H(2)O.;(R)-2-methylmalate = 2-methylmaleate + H(2)O.;(2R,3S)-3-isopropylmalate = (2S)-2-isopropylmalate.	;(2R,3S)-3-isopropylmalate hydro-lyase.;Isopropylmalate isomerase.;Citraconate hydratase.;Alpha-IPM isomerase.;3-isopropylmalate hydro-lyase.	ko:K01704,ko:K20453	ko00290,ko00660,ko00760,ko01100,ko01110,ko01120,ko01210,ko01230,map00290,map00660,map00760,map01100,map01110,map01120,map01210,map01230	Valine, leucine and isoleucine biosynthesis;C5-Branched dibasic acid metabolism;Nicotinate and nicotinamide metabolism;Metabolic pathways;Biosynthesis of secondary metabolites;Microbial metabolism in diverse environments;2-Oxocarboxylic acid metabolism;Biosynthesis of amino acids	M00432,M00535	R03069,R03896,R03898,R03968,R04001,R10170	RC00843,RC00976,RC00977,RC01041,RC01046,RC03072	br01601,ko00000,ko00001,ko00002,ko01000	-	-	-	Aconitase_C	COG0066	E	3-isopropylmalate dehydratase small subunit	1V1I6@1239|Firmicutes	E	Catalyzes the isomerization between 2-isopropylmalate and 3-isopropylmalate, via the formation of 2-isopropylmaleate	24FUI@186801|Clostridia	E	Catalyzes the isomerization between 2-isopropylmalate and 3-isopropylmalate, via the formation of 2-isopropylmaleate	36I0J@31979|Clostridiaceae	E	Catalyzes the isomerization between 2-isopropylmalate and 3-isopropylmalate, via the formation of 2-isopropylmaleate
7884	MGYG000000673_01508	4	146	0	2.88602e+06	3.2116e+06	3.09915e+06	3.18277e+06	3.27086e+06	3.00814e+06	3.03391e+06	3.18476e+06	3.10272e+06	3.24383e+06	3.07817e+06	2.95184e+06	3.12145e+06	3.19213e+06	3.22738e+06	3.21806e+06	3.06024e+06	3.12376e+06	3.23236e+06	3.27575e+06	3.24887e+06	50S ribosomal protein L16	1349822.NSB1T_12245	Binds 23S rRNA and is also seen to make contacts with the A and possibly P site tRNAs	976	Bacteroidetes	rplP	GO:0003674,GO:0003676,GO:0003723,GO:0003735,GO:0005198,GO:0005488,GO:0005575,GO:0005622,GO:0005623,GO:0005737,GO:0005829,GO:0005840,GO:0015934,GO:0019843,GO:0022625,GO:0022626,GO:0032991,GO:0043226,GO:0043228,GO:0043229,GO:0043232,GO:0044391,GO:0044422,GO:0044424,GO:0044444,GO:0044445,GO:0044446,GO:0044464,GO:0097159,GO:1901363,GO:1990904	molecular_function;nucleic acid binding;RNA binding;structural constituent of ribosome;structural molecule activity;binding;cellular_component;intracellular;cell;cytoplasm;cytosol;ribosome;large ribosomal subunit;rRNA binding;cytosolic large ribosomal subunit;cytosolic ribosome;protein-containing complex;organelle;non-membrane-bounded organelle;intracellular organelle;intracellular non-membrane-bounded organelle;ribosomal subunit;obsolete organelle part;obsolete intracellular part;obsolete cytoplasmic part;obsolete cytosolic part;obsolete intracellular organelle part;obsolete cell part;organic cyclic compound binding;heterocyclic compound binding;ribonucleoprotein complex	molecular_function;molecular_function;molecular_function;molecular_function;molecular_function;molecular_function;cellular_component;cellular_component;cellular_component;cellular_component;cellular_component;cellular_component;cellular_component;molecular_function;cellular_component;cellular_component;cellular_component;cellular_component;cellular_component;cellular_component;cellular_component;cellular_component;cellular_component;cellular_component;cellular_component;cellular_component;cellular_component;cellular_component;molecular_function;molecular_function;cellular_component	-				ko:K02878	ko03010,map03010	Ribosome	M00178	-	-	br01610,ko00000,ko00001,ko00002,ko03011	-	-	-	Ribosomal_L16	COG0197	J	Ribosomal protein L16/L10AE	4NM87@976|Bacteroidetes	J	Binds 23S rRNA and is also seen to make contacts with the A and possibly P site tRNAs	2FRZE@200643|Bacteroidia	J	Binds 23S rRNA and is also seen to make contacts with the A and possibly P site tRNAs	22XNJ@171551|Porphyromonadaceae	J	Binds 23S rRNA and is also seen to make contacts with the A and possibly P site tRNAs
7885	MGYG000004658_02504	9	152	0	5.00922e+06	2.0695e+06	3.30098e+06	1.50528e+06	2.69446e+06	3.6258e+06	3.89031e+06	3.30086e+06	4.0543e+06	3.55351e+06	3.78174e+06	3.51625e+06	3.80235e+06	1.42479e+06	2.01704e+06	3.23058e+06	3.38437e+06	2.9561e+06	2.02936e+06	3.43405e+06	3.37048e+06	3-oxoacyl-[acyl-carrier-protein] reductase FabG	679935.Alfi_3068	KR domain	976	Bacteroidetes	fabG	-			1.1.1.100	3-oxoacyl-[acyl-carrier-protein] reductase.	(3R)-3-hydroxyacyl-[acyl-carrier-protein] + NADP(+) = 3-oxoacyl-[acyl-carrier-protein] + NADPH.		ko:K00059	ko00061,ko00333,ko00780,ko01040,ko01100,ko01130,ko01212,map00061,map00333,map00780,map01040,map01100,map01130,map01212	Fatty acid biosynthesis;Prodigiosin biosynthesis;Biotin metabolism;Biosynthesis of unsaturated fatty acids;Metabolic pathways;Fatty acid metabolism	M00083,M00572	R04533,R04534,R04536,R04543,R04566,R04953,R04964,R07759,R07763,R10116,R10120,R11671	RC00029,RC00117	ko00000,ko00001,ko00002,ko01000,ko01004	-	-	-	adh_short,adh_short_C2	COG1028	I	NAD(P)-dependent dehydrogenase, short-chain alcohol dehydrogenase family	4NEAI@976|Bacteroidetes	IQ	reductase	2FNB4@200643|Bacteroidia	IQ	reductase	22UUY@171550|Rikenellaceae	IQ	KR domain
7886	MGYG000002592_01416	9	163	0	2.90395e+06	3.36578e+06	3.36491e+06	3.17731e+06	3.11985e+06	3.2842e+06	3.39176e+06	2.99264e+06	3.14048e+06	3.2166e+06	2.97009e+06	3.12691e+06	3.11667e+06	3.08344e+06	2.78874e+06	2.69814e+06	3.11841e+06	3.45696e+06	3.30254e+06	3.30454e+06	3.02291e+06	Formate acetyltransferase	411479.BACUNI_04526	Psort location Cytoplasmic, score 9.97	976	Bacteroidetes	pflB	-			2.3.1.54	Formate C-acetyltransferase.	Acetyl-CoA + formate = CoA + pyruvate.	Pyruvate formate-lyase.	ko:K00656	ko00620,ko00640,ko00650,ko01100,ko01120,map00620,map00640,map00650,map01100,map01120	Pyruvate metabolism;Propanoate metabolism;Butanoate metabolism;Metabolic pathways;Microbial metabolism in diverse environments	-	R00212,R06987	RC00004,RC01181,RC02742,RC02833	ko00000,ko00001,ko01000	-	-	-	Gly_radical,PFL-like	COG1882	C	Pyruvate-formate lyase	4NDWW@976|Bacteroidetes	C	Psort location Cytoplasmic, score 9.97	2FMC2@200643|Bacteroidia	C	Psort location Cytoplasmic, score 9.97	4AM54@815|Bacteroidaceae	C	Psort location Cytoplasmic, score 9.97
7887	MGYG000004196_01065	3	22	0	6.86833e+06	6.35477e+06	1.98192e+06	6.72131e+06	9.91186e+06	1.98345e+06	1.98715e+06	3.46869e+06	0	1.58784e+06	1.72463e+06	1.81095e+06	1.88125e+06	1.95524e+06	2.12967e+06	2.40589e+06	5.51698e+06	2.20183e+06	1.9587e+06	1.73647e+06	1.69913e+06	30S ribosomal protein S7	1226322.HMPREF1545_03703	One of the primary rRNA binding proteins, it binds directly to 16S rRNA where it nucleates assembly of the head domain of the 30S subunit. Is located at the subunit interface close to the decoding center, probably blocks exit of the E-site tRNA	186801	Clostridia	rpsG	-			-				ko:K02992	ko03010,map03010	Ribosome	M00178,M00179	-	-	br01610,ko00000,ko00001,ko00002,ko03011	-	-	-	Ribosomal_S7	COG0049	J	Ribosomal protein S7	1V1GG@1239|Firmicutes	J	One of the primary rRNA binding proteins, it binds directly to 16S rRNA where it nucleates assembly of the head domain of the 30S subunit. Is located at the subunit interface close to the decoding center, probably blocks exit of the E-site tRNA	24FQN@186801|Clostridia	J	One of the primary rRNA binding proteins, it binds directly to 16S rRNA where it nucleates assembly of the head domain of the 30S subunit. Is located at the subunit interface close to the decoding center, probably blocks exit of the E-site tRNA	2N753@216572|Oscillospiraceae	J	One of the primary rRNA binding proteins, it binds directly to 16S rRNA where it nucleates assembly of the head domain of the 30S subunit. Is located at the subunit interface close to the decoding center, probably blocks exit of the E-site tRNA
7888	MGYG000000171_01906	5	139	0	3.91913e+06	2.37281e+06	2.20553e+06	4.1275e+06	2.2292e+06	4.38112e+06	2.26172e+06	3.89191e+06	2.12727e+06	4.07375e+06	3.65712e+06	2.16406e+06	2.01577e+06	2.28533e+06	4.0983e+06	2.00637e+06	4.02941e+06	3.76114e+06	4.35102e+06	2.08938e+06	3.83804e+06	30S ribosomal protein S10	1519439.JPJG01000034_gene1587	Protein kinase domain	186801	Clostridia	prkC	-			2.7.11.1	Non-specific serine/threonine protein kinase.	ATP + a protein = ADP + a phosphoprotein.	Protein-serine kinase.;Serine kinase.;Serine(threonine) protein kinase.;Serine/threonine protein kinase.;Threonine-specific protein kinase.;Protein serine-threonine kinase.;Serine-specific protein kinase.;Protein serine kinase.;Protein phosphokinase.;Serine protein kinase.	ko:K12132	-		-	-	-	ko00000,ko01000,ko01001	-	-	-	PASTA,PBP1_TM,Pkinase	COG0515	T	Serine/threonine protein kinase	1TP3F@1239|Firmicutes	KLT	serine threonine protein kinase	2492G@186801|Clostridia	KLT	serine threonine protein kinase	2N66W@216572|Oscillospiraceae	KLT	Protein kinase domain
7889	MGYG000003921_00360	6	87	0	2.73655e+06	3.21751e+06	3.36419e+06	3.71256e+06	3.166e+06	3.30718e+06	3.16814e+06	3.36015e+06	3.18793e+06	2.69806e+06	2.43468e+06	2.89936e+06	2.80784e+06	3.12168e+06	2.62354e+06	2.67433e+06	4.12994e+06	3.40758e+06	3.41685e+06	3.29492e+06	3.13992e+06	30S ribosomal protein S5	411471.SUBVAR_05905	Located at the back of the 30S subunit body where it stabilizes the conformation of the head with respect to the body	186801	Clostridia	rpsE	-			-				ko:K02988	ko03010,map03010	Ribosome	M00178,M00179	-	-	br01610,ko00000,ko00001,ko00002,ko03011	-	-	-	Ribosomal_S5,Ribosomal_S5_C	COG0098	J	Ribosomal protein S5	1V1B1@1239|Firmicutes	J	Located at the back of the 30S subunit body where it stabilizes the conformation of the head with respect to the body	24G5D@186801|Clostridia	J	Located at the back of the 30S subunit body where it stabilizes the conformation of the head with respect to the body	3WICZ@541000|Ruminococcaceae	J	Located at the back of the 30S subunit body where it stabilizes the conformation of the head with respect to the body
7890	MGYG000000074_00665	7	181	0	3.43455e+06	3.25971e+06	3.34777e+06	2.71233e+06	3.28215e+06	3.13367e+06	3.10555e+06	2.97547e+06	2.95822e+06	2.99109e+06	3.2758e+06	3.41097e+06	3.34825e+06	3.06192e+06	3.04381e+06	3.01538e+06	3.07706e+06	3.21544e+06	3.13059e+06	3.19108e+06	2.89179e+06	Malate dehydrogenase	679935.Alfi_1169	Belongs to the LDH MDH superfamily	976	Bacteroidetes	mdh	-			1.1.1.37	Malate dehydrogenase.	(S)-malate + NAD(+) = oxaloacetate + NADH.	Malic dehydrogenase.	ko:K00024	ko00020,ko00270,ko00620,ko00630,ko00680,ko00710,ko00720,ko01100,ko01110,ko01120,ko01130,ko01200,map00020,map00270,map00620,map00630,map00680,map00710,map00720,map01100,map01110,map01120,map01130,map01200	Citrate cycle (TCA cycle);Cysteine and methionine metabolism;Pyruvate metabolism;Glyoxylate and dicarboxylate metabolism;Methane metabolism;Carbon fixation in photosynthetic organisms;Carbon fixation pathways in prokaryotes;Metabolic pathways;Biosynthesis of secondary metabolites;Microbial metabolism in diverse environments;Carbon metabolism	M00009,M00011,M00012,M00168,M00173,M00346,M00374,M00620,M00740	R00342,R07136	RC00031	ko00000,ko00001,ko00002,ko01000	-	-	-	Ldh_1_C,Ldh_1_N	COG0039	C	Malate/lactate dehydrogenase	4NEJ7@976|Bacteroidetes	C	Catalyzes the reversible oxidation of malate to oxaloacetate	2FNZ4@200643|Bacteroidia	C	Belongs to the LDH MDH superfamily
7891	MGYG000000110_02476	1	74	0	3.88868e+06	3.26838e+06	3.35711e+06	3.7635e+06	3.13499e+06	0	3.05552e+06	3.41581e+06	2.97816e+06	2.73988e+06	3.40531e+06	3.41147e+06	3.2086e+06	3.0179e+06	3.48436e+06	3.59785e+06	3.2948e+06	3.15252e+06	3.16491e+06	3.22101e+06	3.25757e+06	hypothetical protein	1006000.GKAS_03590	Belongs to the UPF0149 family	1236	Gammaproteobacteria	ygfB	GO:0005575,GO:0005622,GO:0005623,GO:0005737,GO:0005829,GO:0044424,GO:0044444,GO:0044464	cellular_component;intracellular;cell;cytoplasm;cytosol;obsolete intracellular part;obsolete cytoplasmic part;obsolete cell part	cellular_component;cellular_component;cellular_component;cellular_component;cellular_component;cellular_component;cellular_component;cellular_component	-				ko:K09895	-		-	-	-	ko00000	-	-	-	UPF0149	COG3079	S	Uncharacterized conserved protein YgfB, UPF0149 family	1N7W0@1224|Proteobacteria	S	Belongs to the UPF0149 family	1SCPW@1236|Gammaproteobacteria	S	Belongs to the UPF0149 family
7892	MGYG000001815_00339	3	34	0	3.00138e+06	3.3823e+06	3.23118e+06	3.22615e+06	3.37907e+06	3.10691e+06	1.52354e+06	3.14919e+06	3.28884e+06	3.19528e+06	3.48809e+06	3.15746e+06	3.27596e+06	3.31913e+06	3.30392e+06	3.19075e+06	3.54205e+06	3.29887e+06	3.38015e+06	1.90094e+06	3.4722e+06	50S ribosomal protein L19	1235794.C811_00397	This protein is located at the 30S-50S ribosomal subunit interface and may play a role in the structure and function of the aminoacyl-tRNA binding site	84998	Coriobacteriia	rplS	-			-				ko:K02884	ko03010,map03010	Ribosome	M00178	-	-	br01610,ko00000,ko00001,ko00002,ko03011	-	-	-	Ribosomal_L19	COG0335	J	Ribosomal protein L19	2IHRT@201174|Actinobacteria	J	This protein is located at the 30S-50S ribosomal subunit interface and may play a role in the structure and function of the aminoacyl-tRNA binding site	4CVXA@84998|Coriobacteriia	J	This protein is located at the 30S-50S ribosomal subunit interface and may play a role in the structure and function of the aminoacyl-tRNA binding site
7893	MGYG000003060_00430	2	74	0	3.47839e+06	3.09343e+06	2.95629e+06	3.08921e+06	3.25033e+06	3.19229e+06	3.15613e+06	2.99092e+06	3.30876e+06	2.99016e+06	3.43538e+06	3.25492e+06	3.1588e+06	3.06139e+06	3.1353e+06	2.8474e+06	3.06028e+06	3.21553e+06	3.09416e+06	3.13939e+06	2.89837e+06	34 kDa membrane antigen	862965.PARA_17400	Fe2+ transport protein	135625	Pasteurellales	VY92_05765	-			-				ko:K07230	-		-	-	-	ko00000,ko02000	2.A.108.2.10,2.A.108.2.4,2.A.108.2.9	-	-	Iron_transport	COG3470	MI	Uncharacterized conserved protein probably involved in high-affinity Fe2+ transport	1RA2Z@1224|Proteobacteria	P	protein probably involved in high-affinity Fe2 transport	1RS32@1236|Gammaproteobacteria	P	protein probably involved in high-affinity Fe2 transport	1Y82I@135625|Pasteurellales	P	Fe2+ transport protein
7894	MGYG000000224_02796	4	74	0	2.86983e+06	2.93334e+06	3.22123e+06	2.95866e+06	3.49087e+06	3.73423e+06	2.92844e+06	2.93895e+06	3.46139e+06	3.52851e+06	3.70386e+06	3.06921e+06	1.40412e+06	3.37668e+06	3.18917e+06	2.87263e+06	3.31177e+06	3.28617e+06	2.81993e+06	3.05183e+06	3.63013e+06	Ribose-phosphate pyrophosphokinase	411479.BACUNI_02729	COG0462 Phosphoribosylpyrophosphate synthetase	976	Bacteroidetes	prs	-			2.7.6.1	Ribose-phosphate diphosphokinase.	ATP + D-ribose 5-phosphate = AMP + 5-phospho-alpha-D-ribose1-diphosphate.	Phosphoribosyl diphosphate synthetase.;Ribose-phosphate pyrophosphokinase.;Phosphoribosyl pyrophosphate synthetase.	ko:K00948	ko00030,ko00230,ko01100,ko01110,ko01120,ko01130,ko01200,ko01230,map00030,map00230,map01100,map01110,map01120,map01130,map01200,map01230	Pentose phosphate pathway;Purine metabolism;Metabolic pathways;Biosynthesis of secondary metabolites;Microbial metabolism in diverse environments;Carbon metabolism;Biosynthesis of amino acids	M00005	R01049	RC00002,RC00078	ko00000,ko00001,ko00002,ko01000	-	-	-	Pribosyl_synth,Pribosyltran_N	COG0462	F	Phosphoribosylpyrophosphate synthetase	4NEVF@976|Bacteroidetes	EF	ribose-phosphate pyrophosphokinase	2FPH1@200643|Bacteroidia	F	Involved in the biosynthesis of the central metabolite phospho-alpha-D-ribosyl-1-pyrophosphate (PRPP) via the transfer of pyrophosphoryl group from ATP to 1-hydroxyl of ribose-5-phosphate (Rib-5-P)	4AN3Y@815|Bacteroidaceae	EF	COG0462 Phosphoribosylpyrophosphate synthetase
7895	MGYG000000224_02131	4	25	0	2.05828e+06	1.91918e+06	3.26604e+06	6.23447e+06	5.56569e+06	2.22917e+06	2.12346e+06	2.15902e+06	2.23408e+06	2.04054e+06	3.17289e+06	2.003e+06	2.12047e+06	5.37908e+06	1.83471e+06	5.04779e+06	2.67901e+06	6.31015e+06	3.0213e+06	2.13946e+06	2.21292e+06	Thiazole synthase	762968.HMPREF9441_00626	Catalyzes the rearrangement of 1-deoxy-D-xylulose 5- phosphate (DXP) to produce the thiazole phosphate moiety of thiamine. Sulfur is provided by the thiocarboxylate moiety of the carrier protein ThiS. In vitro, sulfur can be provided by H(2)S	976	Bacteroidetes	thiG	-			2.8.1.10	Thiazole synthase.	1-deoxy-D-xylulose 5-phosphate + 2-iminoacetate + thiocarboxy-[sulfur-carrier protein ThiS] = 2-((2R,5Z)-2-carboxy-4-methylthiazol-5(2H)-ylidene)ethyl phosphate + [sulfur-carrier protein ThiS] + 2 H(2)O.		ko:K03149	ko00730,ko01100,map00730,map01100	Thiamine metabolism;Metabolic pathways	-	R10247	RC03096,RC03097,RC03461	ko00000,ko00001,ko01000	-	-	-	ThiG	COG2022	H	Thiazole synthase ThiGH, ThiG subunit (thiamin biosynthesis)	4NDWY@976|Bacteroidetes	H	Catalyzes the rearrangement of 1-deoxy-D-xylulose 5- phosphate (DXP) to produce the thiazole phosphate moiety of thiamine. Sulfur is provided by the thiocarboxylate moiety of the carrier protein ThiS. In vitro, sulfur can be provided by H(2)S	2FP7B@200643|Bacteroidia	H	Catalyzes the rearrangement of 1-deoxy-D-xylulose 5- phosphate (DXP) to produce the thiazole phosphate moiety of thiamine. Sulfur is provided by the thiocarboxylate moiety of the carrier protein ThiS. In vitro, sulfur can be provided by H(2)S
7896	MGYG000002549_01436	3	32	0	3.21905e+06	3.14805e+06	3.19409e+06	3.24597e+06	2.98769e+06	2.95259e+06	2.40159e+06	3.30185e+06	3.40285e+06	3.39674e+06	2.95747e+06	2.77508e+06	3.50794e+06	3.00464e+06	3.36314e+06	3.23558e+06	2.91762e+06	3.05965e+06	3.13942e+06	3.36231e+06	3.16975e+06	Na(+)-translocating NADH-quinone reductase subunit C	411476.BACOVA_04022	NQR complex catalyzes the reduction of ubiquinone-1 to ubiquinol by two successive reactions, coupled with the transport of Na( ) ions from the cytoplasm to the periplasm. NqrA to NqrE are probably involved in the second step, the conversion of ubisemiquinone to ubiquinol	976	Bacteroidetes	nqrC	-			1.6.5.8	Transferred entry: 7.2.1.1.			ko:K00348	-		-	-	-	ko00000,ko01000	-	-	-	FMN_bind	COG2869	C	Na+-transporting NADH:ubiquinone oxidoreductase, subunit NqrC	4NF7A@976|Bacteroidetes	C	NQR complex catalyzes the reduction of ubiquinone-1 to ubiquinol by two successive reactions, coupled with the transport of Na( ) ions from the cytoplasm to the periplasm. NqrA to NqrE are probably involved in the second step, the conversion of ubisemiquinone to ubiquinol	2FMQM@200643|Bacteroidia	C	NQR complex catalyzes the reduction of ubiquinone-1 to ubiquinol by two successive reactions, coupled with the transport of Na( ) ions from the cytoplasm to the periplasm. NqrA to NqrE are probably involved in the second step, the conversion of ubisemiquinone to ubiquinol	4AK7S@815|Bacteroidaceae	C	NQR complex catalyzes the reduction of ubiquinone-1 to ubiquinol by two successive reactions, coupled with the transport of Na( ) ions from the cytoplasm to the periplasm. NqrA to NqrE are probably involved in the second step, the conversion of ubisemiquinone to ubiquinol
7897	MGYG000002281_02763	6	132	0	2.74654e+06	2.75611e+06	2.09134e+06	2.78854e+06	4.82152e+06	2.04773e+06	2.91335e+06	3.21219e+06	2.9364e+06	2.74343e+06	2.75554e+06	2.83815e+06	2.64303e+06	2.68345e+06	5.10906e+06	5.24741e+06	2.58421e+06	2.7732e+06	2.57001e+06	4.58274e+06	2.89167e+06	hypothetical protein	411901.BACCAC_02590	Psort location Periplasmic, score	976	Bacteroidetes	htrA	-			-				-	-		-	-	-	-	-	-	-	PDZ_1,PDZ_2,Trypsin_2	COG0265	O	Periplasmic serine protease, S1-C subfamily, contain C-terminal PDZ domain	4NFCS@976|Bacteroidetes	O	typically periplasmic contain C-terminal PDZ domain	2FMUA@200643|Bacteroidia	O	peptidase Do	4ANIK@815|Bacteroidaceae	O	Psort location Periplasmic, score
7898	MGYG000000243_00641	6	86	0	3.23669e+06	3.20231e+06	2.54861e+06	3.13675e+06	3.28916e+06	3.53126e+06	3.02828e+06	3.29348e+06	3.05786e+06	2.99523e+06	3.16671e+06	3.02596e+06	3.31403e+06	2.46357e+06	3.29802e+06	3.39807e+06	3.33822e+06	2.27036e+06	3.16342e+06	3.18022e+06	3.78883e+06	Histidine--tRNA ligase	435590.BVU_0351	Psort location Cytoplasmic, score	976	Bacteroidetes	hisS	-			6.1.1.21	Histidine--tRNA ligase.	ATP + L-histidine + tRNA(His) = AMP + diphosphate + L-histidyl-tRNA(His).	Histidine translase.;Histidyl-tRNA synthetase.	ko:K01892	ko00970,map00970	Aminoacyl-tRNA biosynthesis	M00359,M00360	R03655	RC00055,RC00523	ko00000,ko00001,ko00002,ko01000,ko01007,ko03016	-	-	-	HGTP_anticodon,tRNA-synt_2,tRNA-synt_2b,tRNA-synt_His	COG0124	J	Histidyl-tRNA synthetase	4NE8N@976|Bacteroidetes	J	histidyl-tRNA synthetase	2FM6I@200643|Bacteroidia	J	histidyl-tRNA synthetase	4ANQ3@815|Bacteroidaceae	J	Psort location Cytoplasmic, score
7899	MGYG000000370_00729	5	54	0	3.40839e+06	3.76562e+06	2.6485e+06	2.83568e+06	2.67974e+06	2.97078e+06	2.82402e+06	3.80917e+06	2.41037e+06	2.40982e+06	3.8688e+06	3.52846e+06	2.61403e+06	3.57087e+06	3.13983e+06	2.63956e+06	4.03061e+06	3.72066e+06	3.83211e+06	2.74931e+06	2.26797e+06	30S ribosomal protein S13	663278.Ethha_0393	Located at the top of the head of the 30S subunit, it contacts several helices of the 16S rRNA. In the 70S ribosome it contacts the 23S rRNA (bridge B1a) and protein L5 of the 50S subunit (bridge B1b), connecting the 2 subunits	186801	Clostridia	rpsM	-			-				ko:K02952	ko03010,map03010	Ribosome	M00178,M00179	-	-	br01610,ko00000,ko00001,ko00002,ko03011	-	-	-	Ribosomal_S13	COG0099	J	Ribosomal protein S13	1V3JH@1239|Firmicutes	J	Located at the top of the head of the 30S subunit, it contacts several helices of the 16S rRNA. In the 70S ribosome it contacts the 23S rRNA (bridge B1a) and protein L5 of the 50S subunit (bridge B1b), connecting the 2 subunits	24HCT@186801|Clostridia	J	Located at the top of the head of the 30S subunit, it contacts several helices of the 16S rRNA. In the 70S ribosome it contacts the 23S rRNA (bridge B1a) and protein L5 of the 50S subunit (bridge B1b), connecting the 2 subunits	3WJ08@541000|Ruminococcaceae	J	Located at the top of the head of the 30S subunit, it contacts several helices of the 16S rRNA. In the 70S ribosome it contacts the 23S rRNA (bridge B1a) and protein L5 of the 50S subunit (bridge B1b), connecting the 2 subunits
7900	MGYG000001692_04084	1	24	0	2.94957e+06	3.19548e+06	2.9496e+06	2.75458e+06	3.15183e+06	3.16882e+06	3.18245e+06	3.21114e+06	2.94516e+06	3.41855e+06	3.19854e+06	2.78713e+06	2.8504e+06	2.90507e+06	3.33785e+06	3.39382e+06	3.47266e+06	3.26908e+06	3.11182e+06	3.20712e+06	3.24958e+06	NADP-dependent 3-hydroxy acid dehydrogenase YdfG	998088.B565_0461	Belongs to the short-chain dehydrogenases reductases (SDR) family	135624	Aeromonadales	-	-			1.1.1.381	3-hydroxy acid dehydrogenase.	L-allo-threonine + NADP(+) = aminoacetone + CO(2) + NADPH.		ko:K16066	ko00240,ko00260,ko01100,map00240,map00260,map01100	Pyrimidine metabolism;Glycine, serine and threonine metabolism;Metabolic pathways	-	R09289,R10851,R10852	RC00087,RC00525,RC03288	ko00000,ko00001,ko01000	-	-	-	adh_short	COG4221	C	NADP-dependent 3-hydroxy acid dehydrogenase YdfG	1MUF8@1224|Proteobacteria	S	Belongs to the short-chain dehydrogenases reductases (SDR) family	1RMKM@1236|Gammaproteobacteria	S	Belongs to the short-chain dehydrogenases reductases (SDR) family	1Y566@135624|Aeromonadales	S	Belongs to the short-chain dehydrogenases reductases (SDR) family
7901	MGYG000002549_04586	5	78	0	2.67045e+06	2.9229e+06	3.11204e+06	3.09644e+06	2.96229e+06	3.02441e+06	4.04718e+06	3.09255e+06	2.81045e+06	3.08779e+06	3.24356e+06	3.7818e+06	3.15584e+06	3.90916e+06	3.27339e+06	2.94434e+06	2.8514e+06	2.57021e+06	2.95046e+06	2.96975e+06	3.19232e+06	Thiol-disulfide oxidoreductase ResA	411476.BACOVA_01642	COG NOG14454 non supervised orthologous group	976	Bacteroidetes	-	-			-				-	-		-	-	-	-	-	-	-	AhpC-TSA,DUF4369,Thioredoxin_8	COG1225	O	Peroxiredoxin	4NDXR@976|Bacteroidetes	O	Antioxidant, AhpC Tsa family	2FPE4@200643|Bacteroidia	O	antioxidant, AhpC Tsa family	4ANM0@815|Bacteroidaceae	O	COG NOG14454 non supervised orthologous group
7902	MGYG000000236_01746	2	9	0	2.3709e+06	3.79244e+06	3.10984e+06	3.97003e+06	3.6756e+06	3.49947e+06	3.59221e+06	1.94236e+06	3.06664e+06	2.57097e+06	3.59319e+06	2.3779e+06	3.49662e+06	3.66076e+06	1.98285e+06	3.37134e+06	3.79612e+06	3.38867e+06	2.83878e+06	2.25274e+06	3.29788e+06	Solvent efflux pump periplasmic linker SrpA	272559.BF9343_3858	Belongs to the membrane fusion protein (MFP) (TC 8.A.1) family	976	Bacteroidetes	-	-			-				ko:K03585	ko01501,ko01503,map01501,map01503	beta-Lactam resistance;Cationic antimicrobial peptide (CAMP) resistance	M00646,M00647,M00699,M00718	-	-	ko00000,ko00001,ko00002,ko01504,ko02000,ko03036	2.A.6.2,8.A.1.6	-	-	HlyD_D23	COG0845	MV	Multidrug efflux pump subunit AcrA (membrane-fusion protein)	4NF23@976|Bacteroidetes	M	Belongs to the membrane fusion protein (MFP) (TC 8.A.1) family	2FMQJ@200643|Bacteroidia	M	Belongs to the membrane fusion protein (MFP) (TC 8.A.1) family	4ANJN@815|Bacteroidaceae	M	Belongs to the membrane fusion protein (MFP) (TC 8.A.1) family
7903	MGYG000003899_00924	6	158	0	2.40007e+06	3.02182e+06	3.11306e+06	3.37445e+06	2.88134e+06	3.20934e+06	3.28731e+06	3.13035e+06	2.85173e+06	3.3922e+06	3.74068e+06	3.04412e+06	3.35468e+06	2.91865e+06	3.27006e+06	3.07426e+06	2.76707e+06	2.80818e+06	3.27566e+06	3.25833e+06	3.43892e+06	Galactose/methyl galactoside import ATP-binding protein MglA	657322.FPR_02260	ABC-type sugar transport system, ATPase component	186801	Clostridia	mglA	-			3.6.3.17	Transferred entry: 7.5.2.8.			ko:K10542	ko02010,map02010	ABC transporters	M00214	-	-	ko00000,ko00001,ko00002,ko01000,ko02000	3.A.1.2.3	-	-	ABC_tran	COG1129	G	ABC-type sugar transport system, ATPase component	1TP6I@1239|Firmicutes	G	Part of the ABC transporter complex RbsABC involved in ribose import. Responsible for energy coupling to the transport system	247II@186801|Clostridia	G	import. Responsible for energy coupling to the transport system	3WH2F@541000|Ruminococcaceae	G	ABC-type sugar transport system, ATPase component
7904	MGYG000001451_04984	11	650	0	3.5665e+06	3.72402e+06	2.86076e+06	3.50164e+06	3.75991e+06	3.52567e+06	3.08987e+06	3.67754e+06	3.76161e+06	3.05009e+06	3.40364e+06	2.58666e+06	3.19863e+06	2.0312e+06	3.0365e+06	1.04888e+06	3.49108e+06	3.50166e+06	2.16927e+06	2.76826e+06	3.84565e+06	DNA-directed RNA polymerase subunit beta	1122925.KB895403_gene146	DNA-dependent RNA polymerase catalyzes the transcription of DNA into RNA using the four ribonucleoside triphosphates as substrates	91061	Bacilli	rpoB	GO:0000428,GO:0005575,GO:0005622,GO:0005623,GO:0030880,GO:0032991,GO:0044424,GO:0044464,GO:0061695,GO:1902494,GO:1990234	DNA-directed RNA polymerase complex;cellular_component;intracellular;cell;RNA polymerase complex;protein-containing complex;obsolete intracellular part;obsolete cell part;transferase complex, transferring phosphorus-containing groups;catalytic complex;transferase complex	cellular_component;cellular_component;cellular_component;cellular_component;cellular_component;cellular_component;cellular_component;cellular_component;cellular_component;cellular_component;cellular_component	2.7.7.6	DNA-directed RNA polymerase.	Nucleoside triphosphate + RNA(n) = diphosphate + RNA(n+1).	RNA nucleotidyltransferase (DNA-directed).;RNA polymerase II.;DNA-dependent RNA polymerase.;RNA polymerase I.;RNA polymerase III.	ko:K03043	ko00230,ko00240,ko01100,ko03020,map00230,map00240,map01100,map03020	Purine metabolism;Pyrimidine metabolism;Metabolic pathways;RNA polymerase	M00183	R00435,R00441,R00442,R00443	RC02795	br01611,ko00000,ko00001,ko00002,ko01000,ko03021,ko03400	-	-	-	RNA_pol_Rpb2_1,RNA_pol_Rpb2_2,RNA_pol_Rpb2_3,RNA_pol_Rpb2_45,RNA_pol_Rpb2_6,RNA_pol_Rpb2_7	COG0085	K	DNA-directed RNA polymerase, beta subunit/140 kD subunit	1TP96@1239|Firmicutes	K	DNA-dependent RNA polymerase catalyzes the transcription of DNA into RNA using the four ribonucleoside triphosphates as substrates	4H9PK@91061|Bacilli	K	DNA-dependent RNA polymerase catalyzes the transcription of DNA into RNA using the four ribonucleoside triphosphates as substrates	26QB5@186822|Paenibacillaceae	K	DNA-dependent RNA polymerase catalyzes the transcription of DNA into RNA using the four ribonucleoside triphosphates as substrates
7905	MGYG000002506_00221	4	25	0	3.16623e+06	3.26506e+06	2.90294e+06	2.95057e+06	3.20842e+06	3.47354e+06	3.19041e+06	2.61246e+06	3.48971e+06	3.02557e+06	3.05523e+06	2.98521e+06	3.02775e+06	2.98171e+06	2.86701e+06	3.11612e+06	3.13911e+06	3.07799e+06	3.25316e+06	3.15973e+06	3.60607e+06	Anaerobic dimethyl sulfoxide reductase chain B	90371.CY43_07620	DMSO reductase anchor subunit (DmsC)	1236	Gammaproteobacteria	dmsC	GO:0005575,GO:0005623,GO:0005886,GO:0016020,GO:0044464,GO:0071944	cellular_component;cell;plasma membrane;membrane;obsolete cell part;cell periphery	cellular_component;cellular_component;cellular_component;cellular_component;cellular_component;cellular_component	-				ko:K07308,ko:K07312	ko00920,map00920	Sulfur metabolism	-	R09501	RC02555	ko00000,ko00001,ko02000	5.A.3.3	-	iE2348C_1286.E2348C_1674,iECNA114_1301.ECNA114_1636,iECO103_1326.ECO103_1729,iECSF_1327.ECSF_1450	DmsC	COG3302	C	DMSO reductase anchor subunit DmsC	1PA8U@1224|Proteobacteria	S	Dimethyl sulfoxide reductase	1RRGH@1236|Gammaproteobacteria	S	Dimethyl sulfoxide reductase	3ZKFT@590|Salmonella	S	DMSO reductase anchor subunit (DmsC)
7906	MGYG000002143_00314	3	11	0	825799	2.50178e+06	3.58971e+06	3.0364e+06	3.83234e+06	3.87805e+06	2.81264e+06	4.22583e+06	3.73879e+06	3.40481e+06	2.52685e+06	3.6053e+06	3.19678e+06	2.39701e+06	2.69968e+06	3.17827e+06	2.97622e+06	2.52152e+06	3.672e+06	3.74737e+06	3.16665e+06	30S ribosomal protein S6	1235797.C816_01961	30S ribosomal protein S6	186801	Clostridia	rpsF	-			-				ko:K02990	ko03010,map03010	Ribosome	M00178	-	-	br01610,ko00000,ko00001,ko00002,ko03011,ko03029	-	-	-	Ribosomal_S6	COG0360	J	Ribosomal protein S6	1VA18@1239|Firmicutes	J	Binds together with S18 to 16S ribosomal RNA	24QZQ@186801|Clostridia	J	Binds together with S18 to 16S ribosomal RNA	2N7HZ@216572|Oscillospiraceae	J	30S ribosomal protein S6
7907	MGYG000000044_02408	4	59	0	3.70249e+06	3.42797e+06	3.59585e+06	2.72706e+06	3.727e+06	2.92252e+06	2.28105e+06	3.72284e+06	2.44318e+06	3.27857e+06	2.64903e+06	2.87642e+06	2.84595e+06	4.03203e+06	3.8569e+06	2.5162e+06	3.5534e+06	2.68134e+06	2.33226e+06	3.51692e+06	2.8293e+06	Bacterial non-heme ferritin	411477.PARMER_00895	Iron-storage protein	976	Bacteroidetes	ftnA	-			1.16.3.2	Bacterial non-heme ferritin.	4 Fe(2+) + O(2) + 6 H(2)O = 4 (FeO(OH)) + 8 H(+).		ko:K02217	-		-	-	-	ko00000,ko01000	-	-	-	Ferritin	COG1528	P	Ferritin	4NGS7@976|Bacteroidetes	P	Iron-storage protein	2FQD1@200643|Bacteroidia	P	Iron-storage protein	22Y73@171551|Porphyromonadaceae	P	Iron-storage protein
7908	MGYG000004475_01155	8	214	0	3.02872e+06	2.86602e+06	3.23725e+06	3.18234e+06	3.37556e+06	2.95212e+06	3.45736e+06	3.01834e+06	3.42221e+06	2.86188e+06	3.33669e+06	2.80212e+06	3.33288e+06	3.29509e+06	2.6816e+06	2.99694e+06	2.5204e+06	3.40362e+06	3.03022e+06	3.46271e+06	3.25e+06	30S ribosomal protein S5	1378168.N510_00890	Located at the back of the 30S subunit body where it stabilizes the conformation of the head with respect to the body	1239	Firmicutes	rpsE	GO:0003674,GO:0003735,GO:0005198,GO:0005575,GO:0005622,GO:0005623,GO:0005737,GO:0005829,GO:0005840,GO:0006412,GO:0006518,GO:0006807,GO:0008150,GO:0008152,GO:0009058,GO:0009059,GO:0009987,GO:0010467,GO:0015935,GO:0019538,GO:0022626,GO:0022627,GO:0032991,GO:0034641,GO:0034645,GO:0043043,GO:0043170,GO:0043226,GO:0043228,GO:0043229,GO:0043232,GO:0043603,GO:0043604,GO:0044237,GO:0044238,GO:0044249,GO:0044260,GO:0044267,GO:0044271,GO:0044391,GO:0044422,GO:0044424,GO:0044444,GO:0044445,GO:0044446,GO:0044464,GO:0071704,GO:1901564,GO:1901566,GO:1901576,GO:1990904	molecular_function;structural constituent of ribosome;structural molecule activity;cellular_component;intracellular;cell;cytoplasm;cytosol;ribosome;translation;peptide metabolic process;nitrogen compound metabolic process;biological_process;metabolic process;biosynthetic process;macromolecule biosynthetic process;cellular process;gene expression;small ribosomal subunit;protein metabolic process;cytosolic ribosome;cytosolic small ribosomal subunit;protein-containing complex;cellular nitrogen compound metabolic process;cellular macromolecule biosynthetic process;peptide biosynthetic process;macromolecule metabolic process;organelle;non-membrane-bounded organelle;intracellular organelle;intracellular non-membrane-bounded organelle;cellular amide metabolic process;amide biosynthetic process;cellular metabolic process;primary metabolic process;cellular biosynthetic process;cellular macromolecule metabolic process;cellular protein metabolic process;cellular nitrogen compound biosynthetic process;ribosomal subunit;obsolete organelle part;obsolete intracellular part;obsolete cytoplasmic part;obsolete cytosolic part;obsolete intracellular organelle part;obsolete cell part;organic substance metabolic process;organonitrogen compound metabolic process;organonitrogen compound biosynthetic process;organic substance biosynthetic process;ribonucleoprotein complex	molecular_function;molecular_function;molecular_function;cellular_component;cellular_component;cellular_component;cellular_component;cellular_component;cellular_component;biological_process;biological_process;biological_process;biological_process;biological_process;biological_process;biological_process;biological_process;biological_process;cellular_component;biological_process;cellular_component;cellular_component;cellular_component;biological_process;biological_process;biological_process;biological_process;cellular_component;cellular_component;cellular_component;cellular_component;biological_process;biological_process;biological_process;biological_process;biological_process;biological_process;biological_process;biological_process;cellular_component;cellular_component;cellular_component;cellular_component;cellular_component;cellular_component;cellular_component;biological_process;biological_process;biological_process;biological_process;cellular_component	-				ko:K02988	ko03010,map03010	Ribosome	M00178,M00179	-	-	br01610,ko00000,ko00001,ko00002,ko03011	-	-	-	Ribosomal_S5,Ribosomal_S5_C	COG0098	J	Ribosomal protein S5	1V1B1@1239|Firmicutes	J	Located at the back of the 30S subunit body where it stabilizes the conformation of the head with respect to the body
7909	MGYG000000370_00773	3	7	0	1.94174e+06	3.04484e+06	3.37867e+06	3.4434e+06	3.03075e+06	2.97558e+06	3.49494e+06	3.29859e+06	3.20132e+06	3.09738e+06	2.48068e+06	3.26753e+06	1.87099e+06	2.28533e+06	1.70603e+06	9.73534e+06	4.06268e+06	2.9147e+06	1.86406e+06	2.24212e+06	2.15847e+06	hypothetical protein	877424.ATWC01000001_gene1885	ABC transporter substrate-binding protein PnrA-like	186801	Clostridia	-	-			-				ko:K07335	-		-	-	-	ko00000	-	-	-	Bmp	COG1744	T	Lipoprotein Med, regulator of KinD/Spo0A, PBP1-ABC superfamily, includes NupN	1TPEU@1239|Firmicutes	S	ABC-type transport system, periplasmic component surface lipoprotein	248IH@186801|Clostridia	S	ABC-type transport system, periplasmic component surface lipoprotein	27K39@186928|unclassified Lachnospiraceae	S	ABC transporter substrate-binding protein PnrA-like
7910	MGYG000002507_03826	5	99	0	3.29811e+06	4.79982e+06	2.72481e+06	2.79417e+06	2.70486e+06	3.14389e+06	3.5163e+06	3.22287e+06	4.10092e+06	3.31196e+06	1.4461e+06	2.6801e+06	3.38214e+06	3.83916e+06	3.0379e+06	2.78489e+06	2.3326e+06	3.30865e+06	2.72901e+06	3.14232e+06	3.1716e+06	Cytidylate kinase	155864.EDL933_1173	Belongs to the cytidylate kinase family. Type 1 subfamily	1236	Gammaproteobacteria	cmk	GO:0003674,GO:0003824,GO:0004127,GO:0004592,GO:0005575,GO:0005622,GO:0005623,GO:0005737,GO:0005829,GO:0006082,GO:0006139,GO:0006520,GO:0006573,GO:0006575,GO:0006725,GO:0006732,GO:0006753,GO:0006766,GO:0006767,GO:0006793,GO:0006796,GO:0006807,GO:0008150,GO:0008152,GO:0009058,GO:0009081,GO:0009108,GO:0009110,GO:0009117,GO:0009123,GO:0009165,GO:0009314,GO:0009628,GO:0009987,GO:0010165,GO:0010212,GO:0015939,GO:0015940,GO:0015949,GO:0016053,GO:0016301,GO:0016310,GO:0016740,GO:0016772,GO:0016776,GO:0016874,GO:0016879,GO:0016881,GO:0018130,GO:0019205,GO:0019438,GO:0019637,GO:0019752,GO:0032787,GO:0033317,GO:0034641,GO:0034654,GO:0042364,GO:0042398,GO:0043436,GO:0043603,GO:0043604,GO:0044237,GO:0044238,GO:0044249,GO:0044271,GO:0044281,GO:0044283,GO:0044424,GO:0044444,GO:0044464,GO:0046394,GO:0046483,GO:0046939,GO:0046940,GO:0050145,GO:0050896,GO:0051186,GO:0051188,GO:0055086,GO:0071704,GO:0072330,GO:0090407,GO:1901293,GO:1901360,GO:1901362,GO:1901564,GO:1901566,GO:1901576,GO:1901605	molecular_function;catalytic activity;cytidylate kinase activity;pantoate-beta-alanine ligase activity;cellular_component;intracellular;cell;cytoplasm;cytosol;organic acid metabolic process;nucleobase-containing compound metabolic process;cellular amino acid metabolic process;valine metabolic process;cellular modified amino acid metabolic process;cellular aromatic compound metabolic process;coenzyme metabolic process;nucleoside phosphate metabolic process;vitamin metabolic process;water-soluble vitamin metabolic process;phosphorus metabolic process;phosphate-containing compound metabolic process;nitrogen compound metabolic process;biological_process;metabolic process;biosynthetic process;branched-chain amino acid metabolic process;coenzyme biosynthetic process;vitamin biosynthetic process;nucleotide metabolic process;nucleoside monophosphate metabolic process;nucleotide biosynthetic process;response to radiation;response to abiotic stimulus;cellular process;response to X-ray;response to ionizing radiation;pantothenate metabolic process;pantothenate biosynthetic process;nucleobase-containing small molecule interconversion;organic acid biosynthetic process;kinase activity;phosphorylation;transferase activity;transferase activity, transferring phosphorus-containing groups;phosphotransferase activity, phosphate group as acceptor;ligase activity;ligase activity, forming carbon-nitrogen bonds;acid-amino acid ligase activity;heterocycle biosynthetic process;nucleobase-containing compound kinase activity;aromatic compound biosynthetic process;organophosphate metabolic process;carboxylic acid metabolic process;monocarboxylic acid metabolic process;cellular nitrogen compound metabolic process;nucleobase-containing compound biosynthetic process;water-soluble vitamin biosynthetic process;cellular modified amino acid biosynthetic process;oxoacid metabolic process;cellular amide metabolic process;amide biosynthetic process;cellular metabolic process;primary metabolic process;cellular biosynthetic process;cellular nitrogen compound biosynthetic process;small molecule metabolic process;small molecule biosynthetic process;obsolete intracellular part;obsolete cytoplasmic part;obsolete cell part;carboxylic acid biosynthetic process;heterocycle metabolic process;nucleotide phosphorylation;nucleoside monophosphate phosphorylation;nucleoside monophosphate kinase activity;response to stimulus;cofactor metabolic process;cofactor biosynthetic process;nucleobase-containing small molecule metabolic process;organic substance metabolic process;monocarboxylic acid biosynthetic process;organophosphate biosynthetic process;nucleoside phosphate biosynthetic process;organic cyclic compound metabolic process;organic cyclic compound biosynthetic process;organonitrogen compound metabolic process;organonitrogen compound biosynthetic process;organic substance biosynthetic process;alpha-amino acid metabolic process	molecular_function;molecular_function;molecular_function;molecular_function;cellular_component;cellular_component;cellular_component;cellular_component;cellular_component;biological_process;biological_process;biological_process;biological_process;biological_process;biological_process;biological_process;biological_process;biological_process;biological_process;biological_process;biological_process;biological_process;biological_process;biological_process;biological_process;biological_process;biological_process;biological_process;biological_process;biological_process;biological_process;biological_process;biological_process;biological_process;biological_process;biological_process;biological_process;biological_process;biological_process;biological_process;molecular_function;biological_process;molecular_function;molecular_function;molecular_function;molecular_function;molecular_function;molecular_function;biological_process;molecular_function;biological_process;biological_process;biological_process;biological_process;biological_process;biological_process;biological_process;biological_process;biological_process;biological_process;biological_process;biological_process;biological_process;biological_process;biological_process;biological_process;biological_process;cellular_component;cellular_component;cellular_component;biological_process;biological_process;biological_process;biological_process;molecular_function;biological_process;biological_process;biological_process;biological_process;biological_process;biological_process;biological_process;biological_process;biological_process;biological_process;biological_process;biological_process;biological_process;biological_process	2.7.4.25	(d)CMP kinase.	ATP + (d)CMP = ADP + (d)CDP.	Deoxycytidine monophosphokinase.;Deoxycytidylate kinase.;dCMP kinase.	ko:K00945	ko00240,ko01100,map00240,map01100	Pyrimidine metabolism;Metabolic pathways	M00052	R00158,R00512,R01665	RC00002	ko00000,ko00001,ko00002,ko01000	-	-	iPC815.YPO1391,iSDY_1059.SDY_2348	Cytidylate_kin	COG0283	F	Cytidylate kinase	1MUUD@1224|Proteobacteria	F	Belongs to the cytidylate kinase family. Type 1 subfamily	1RNKT@1236|Gammaproteobacteria	F	Belongs to the cytidylate kinase family. Type 1 subfamily	3XN6Y@561|Escherichia	F	Belongs to the cytidylate kinase family. Type 1 subfamily
7911	MGYG000002272_01652	3	31	0	3.2655e+06	2.869e+06	3.32361e+06	3.11426e+06	3.12169e+06	3.49571e+06	2.67149e+06	3.11044e+06	2.86716e+06	2.82294e+06	3.61403e+06	3.12289e+06	3.17739e+06	3.01334e+06	3.20958e+06	3.37349e+06	3.04987e+06	2.90811e+06	3.08303e+06	3.12362e+06	3.12018e+06	hypothetical protein	748224.HMPREF9436_00812	Belongs to the small heat shock protein (HSP20) family	186801	Clostridia	hsp18	-			-				ko:K13993	ko04141,map04141	Protein processing in endoplasmic reticulum	-	-	-	ko00000,ko00001,ko03110	-	-	-	HSP20	COG0071	O	Small heat shock protein IbpA, HSP20 family	1VG0E@1239|Firmicutes	O	Belongs to the small heat shock protein (HSP20) family	24MRZ@186801|Clostridia	O	Belongs to the small heat shock protein (HSP20) family	3WHNP@541000|Ruminococcaceae	O	Belongs to the small heat shock protein (HSP20) family
7912	MGYG000002281_04321	6	163	0	2.94726e+06	3.28714e+06	2.25239e+06	3.28184e+06	4.51395e+06	4.27663e+06	3.35758e+06	4.15892e+06	2.19197e+06	2.35106e+06	2.91142e+06	3.34294e+06	4.33256e+06	2.30416e+06	3.263e+06	2.23073e+06	2.12373e+06	2.07369e+06	3.39375e+06	3.31425e+06	3.54282e+06	Regulatory protein AsnC	411476.BACOVA_02200	Transcriptional regulator, AsnC family	976	Bacteroidetes	asnC	-			-				ko:K03718	-		-	-	-	ko00000,ko03000	-	-	-	AsnC_trans_reg,HTH_24,HTH_AsnC-type	COG1522	K	DNA-binding transcriptional regulator, Lrp family	4NMEN@976|Bacteroidetes	K	Transcriptional regulator, asnc family	2FMP2@200643|Bacteroidia	K	Transcriptional regulator, AsnC Family	4AM91@815|Bacteroidaceae	K	Transcriptional regulator, AsnC family
7913	MGYG000000013_02428	5	162	0	2.94726e+06	3.28714e+06	2.25239e+06	3.28184e+06	4.51395e+06	4.27663e+06	3.35758e+06	4.15892e+06	2.19197e+06	2.35106e+06	2.91142e+06	3.34294e+06	4.33256e+06	2.30416e+06	3.263e+06	2.23073e+06	2.12373e+06	2.07369e+06	3.39375e+06	3.31425e+06	3.54282e+06	Regulatory protein AsnC	411476.BACOVA_02200	Transcriptional regulator, AsnC family	976	Bacteroidetes	asnC	-			-				ko:K03718	-		-	-	-	ko00000,ko03000	-	-	-	AsnC_trans_reg,HTH_24,HTH_AsnC-type	COG1522	K	DNA-binding transcriptional regulator, Lrp family	4NMEN@976|Bacteroidetes	K	Transcriptional regulator, asnc family	2FMP2@200643|Bacteroidia	K	Transcriptional regulator, AsnC Family	4AM91@815|Bacteroidaceae	K	Transcriptional regulator, AsnC family
7914	MGYG000002445_00703	3	136	0	2.43804e+06	3.15268e+06	3.14609e+06	3.29725e+06	3.20259e+06	3.17528e+06	3.09914e+06	3.00974e+06	3.25528e+06	3.20606e+06	3.35231e+06	2.8394e+06	3.26417e+06	3.17197e+06	3.01357e+06	2.96543e+06	3.14923e+06	3.21426e+06	3.17532e+06	3.12957e+06	3.1502e+06	putative protein	742740.HMPREF9474_01991	prohibitin homologues	186801	Clostridia	qmcA	-			-				-	-		-	-	-	-	-	-	-	Band_7	COG0330	O	Regulator of protease activity HflC, stomatin/prohibitin superfamily	1TPXU@1239|Firmicutes	O	HflC and HflK could	248MP@186801|Clostridia	O	SPFH Band 7 PHB domain protein	21XVV@1506553|Lachnoclostridium	O	prohibitin homologues
7915	MGYG000000044_01606	1	1	0	2.35032e+06	3.39478e+06	3.59156e+06	3.38911e+06	3.44214e+06	3.17889e+06	3.15184e+06	2.88022e+06	3.49824e+06	3.05169e+06	2.47649e+06	2.49628e+06	3.27126e+06	3.23005e+06	2.76363e+06	2.6448e+06	3.2569e+06	3.29031e+06	3.30151e+06	3.34692e+06	3.39255e+06	hypothetical protein	411477.PARMER_01477	Heparinase II/III-like protein	976	Bacteroidetes	-	-			-				-	-		-	-	-	-	-	-	-	Hepar_II_III	COG4225	G	Rhamnogalacturonyl hydrolase YesR	4NG6C@976|Bacteroidetes	S	Heparinase II III-like protein	2FNB0@200643|Bacteroidia	S	COG NOG25375 non supervised orthologous group	22WUT@171551|Porphyromonadaceae	S	Heparinase II/III-like protein
7916	MGYG000001787_01373	5	91	0	2.84035e+06	5.94453e+06	2.59123e+06	3.47199e+06	3.49941e+06	3.64003e+06	4.98727e+06	4.15947e+06	2.97824e+06	4.60684e+06	1.85486e+06	2.52339e+06	2.23173e+06	5.06229e+06	2.72976e+06	4.44111e+06	2.45953e+06	1.01461e+06	1.03197e+06	1.15285e+06	2.16963e+06	Carboxynorspermidine synthase	484018.BACPLE_02840	COG1748 Saccharopine dehydrogenase and related	976	Bacteroidetes	LYS1	-			1.5.1.7	Saccharopine dehydrogenase (NAD(+), L-lysine-forming).	N(6)-(L-1,3-dicarboxypropyl)-L-lysine + NAD(+) + H(2)O = L-lysine +2-oxoglutarate + NADH.	Lysine-2-oxoglutarate reductase.	ko:K00290	ko00300,ko00310,ko01100,ko01110,ko01130,ko01230,map00300,map00310,map01100,map01110,map01130,map01230	Lysine biosynthesis;Lysine degradation;Metabolic pathways;Biosynthesis of secondary metabolites;Biosynthesis of amino acids	M00030,M00032	R00715	RC00217,RC01532	ko00000,ko00001,ko00002,ko01000	-	-	-	Sacchrp_dh_C,Sacchrp_dh_NADP	COG1748	E	Saccharopine dehydrogenase, NADP-dependent	4NE0Y@976|Bacteroidetes	E	Saccharopine dehydrogenase	2FMKT@200643|Bacteroidia	E	Saccharopine dehydrogenase	4AMU8@815|Bacteroidaceae	E	COG1748 Saccharopine dehydrogenase and related
7917	MGYG000004658_02675	7	169	0	3.55508e+06	1.84943e+06	1.87897e+06	1.80638e+06	4.00706e+06	3.57407e+06	1.59027e+06	5.484e+06	4.02424e+06	3.86102e+06	3.49168e+06	3.84696e+06	2.07892e+06	1.7031e+06	4.12435e+06	3.55029e+06	2.16398e+06	2.24617e+06	4.13403e+06	1.9739e+06	4.427e+06	Elongation factor Ts	1203611.KB894553_gene2334	Associates with the EF-Tu.GDP complex and induces the exchange of GDP to GTP. It remains bound to the aminoacyl-tRNA.EF- Tu.GTP complex up to the GTP hydrolysis stage on the ribosome	976	Bacteroidetes	tsf	GO:0003674,GO:0003676,GO:0003723,GO:0003746,GO:0005488,GO:0006412,GO:0006414,GO:0006518,GO:0006807,GO:0008135,GO:0008150,GO:0008152,GO:0009058,GO:0009059,GO:0009987,GO:0010467,GO:0019538,GO:0034641,GO:0034645,GO:0043043,GO:0043170,GO:0043603,GO:0043604,GO:0044237,GO:0044238,GO:0044249,GO:0044260,GO:0044267,GO:0044271,GO:0071704,GO:0097159,GO:1901363,GO:1901564,GO:1901566,GO:1901576	molecular_function;nucleic acid binding;RNA binding;translation elongation factor activity;binding;translation;translational elongation;peptide metabolic process;nitrogen compound metabolic process;translation factor activity, RNA binding;biological_process;metabolic process;biosynthetic process;macromolecule biosynthetic process;cellular process;gene expression;protein metabolic process;cellular nitrogen compound metabolic process;cellular macromolecule biosynthetic process;peptide biosynthetic process;macromolecule metabolic process;cellular amide metabolic process;amide biosynthetic process;cellular metabolic process;primary metabolic process;cellular biosynthetic process;cellular macromolecule metabolic process;cellular protein metabolic process;cellular nitrogen compound biosynthetic process;organic substance metabolic process;organic cyclic compound binding;heterocyclic compound binding;organonitrogen compound metabolic process;organonitrogen compound biosynthetic process;organic substance biosynthetic process	molecular_function;molecular_function;molecular_function;molecular_function;molecular_function;biological_process;biological_process;biological_process;biological_process;molecular_function;biological_process;biological_process;biological_process;biological_process;biological_process;biological_process;biological_process;biological_process;biological_process;biological_process;biological_process;biological_process;biological_process;biological_process;biological_process;biological_process;biological_process;biological_process;biological_process;biological_process;molecular_function;molecular_function;biological_process;biological_process;biological_process	-				ko:K02357	-		-	-	-	ko00000,ko03012,ko03029	-	-	-	EF_TS	COG0264	J	Translation elongation factor EF-Ts	4NF03@976|Bacteroidetes	J	Associates with the EF-Tu.GDP complex and induces the exchange of GDP to GTP. It remains bound to the aminoacyl-tRNA.EF- Tu.GTP complex up to the GTP hydrolysis stage on the ribosome	2FNAD@200643|Bacteroidia	J	Associates with the EF-Tu.GDP complex and induces the exchange of GDP to GTP. It remains bound to the aminoacyl-tRNA.EF- Tu.GTP complex up to the GTP hydrolysis stage on the ribosome	22U5T@171550|Rikenellaceae	J	Associates with the EF-Tu.GDP complex and induces the exchange of GDP to GTP. It remains bound to the aminoacyl-tRNA.EF- Tu.GTP complex up to the GTP hydrolysis stage on the ribosome
7918	MGYG000004185_01143	3	19	0	2.79829e+06	2.91717e+06	4.62783e+06	2.8242e+06	4.36219e+06	2.74763e+06	2.65542e+06	3.93344e+06	2.68017e+06	2.57338e+06	2.38739e+06	2.58952e+06	2.79499e+06	2.96553e+06	2.45879e+06	2.66677e+06	2.81403e+06	2.89472e+06	3.16949e+06	3.43936e+06	5.05861e+06	Protein translocase subunit SecY	763034.HMPREF9446_01878	The central subunit of the protein translocation channel SecYEG. Consists of two halves formed by TMs 1-5 and 6-10. These two domains form a lateral gate at the front which open onto the bilayer between TMs 2 and 7, and are clamped together by SecE at the back. The channel is closed by both a pore ring composed of hydrophobic SecY resides and a short helix (helix 2A) on the extracellular side of the membrane which forms a plug. The plug probably moves laterally to allow the channel to open. The ring and the pore may move independently	976	Bacteroidetes	secY	-			-				ko:K03076	ko02024,ko03060,ko03070,map02024,map03060,map03070	Quorum sensing;Protein export;Bacterial secretion system	M00335	-	-	ko00000,ko00001,ko00002,ko02044	3.A.5	-	-	SecY	COG0201	U	Preprotein translocase subunit SecY	4NEPU@976|Bacteroidetes	U	The central subunit of the protein translocation channel SecYEG. Consists of two halves formed by TMs 1-5 and 6-10. These two domains form a lateral gate at the front which open onto the bilayer between TMs 2 and 7, and are clamped together by SecE at the back. The channel is closed by both a pore ring composed of hydrophobic SecY resides and a short helix (helix 2A) on the extracellular side of the membrane which forms a plug. The plug probably moves laterally to allow the channel to open. The ring and the pore may move independently	2FPIT@200643|Bacteroidia	U	The central subunit of the protein translocation channel SecYEG. Consists of two halves formed by TMs 1-5 and 6-10. These two domains form a lateral gate at the front which open onto the bilayer between TMs 2 and 7, and are clamped together by SecE at the back. The channel is closed by both a pore ring composed of hydrophobic SecY resides and a short helix (helix 2A) on the extracellular side of the membrane which forms a plug. The plug probably moves laterally to allow the channel to open. The ring and the pore may move independently	4AKPG@815|Bacteroidaceae	U	The central subunit of the protein translocation channel SecYEG. Consists of two halves formed by TMs 1-5 and 6-10. These two domains form a lateral gate at the front which open onto the bilayer between TMs 2 and 7, and are clamped together by SecE at the back. The channel is closed by both a pore ring composed of hydrophobic SecY resides and a short helix (helix 2A) on the extracellular side of the membrane which forms a plug. The plug probably moves laterally to allow the channel to open. The ring and the pore may move independently
7919	MGYG000002517_01941	4	12	0	3.59883e+06	3.14881e+06	3.76459e+06	4.10507e+06	4.00195e+06	4.06792e+06	2.70603e+06	2.64739e+06	3.10438e+06	2.76489e+06	3.66827e+06	2.85006e+06	1.15781e+06	2.77988e+06	4.5965e+06	3.93936e+06	2.97353e+06	683396	2.27521e+06	3.6855e+06	2.75293e+06	Phosphate acyltransferase	585394.RHOM_09850	Catalyzes the reversible formation of acyl-phosphate (acyl-PO(4)) from acyl- acyl-carrier-protein (acyl-ACP). This enzyme utilizes acyl-ACP as fatty acyl donor, but not acyl-CoA	186801	Clostridia	plsX	-			2.3.1.15	Glycerol-3-phosphate 1-O-acyltransferase.	Acyl-CoA + sn-glycerol 3-phosphate = CoA + 1-acyl-sn-glycerol3-phosphate.	Glycerol-3-phosphate O-acyltransferase.	ko:K03621	ko00561,ko00564,ko01100,ko01110,map00561,map00564,map01100,map01110	Glycerolipid metabolism;Glycerophospholipid metabolism;Metabolic pathways;Biosynthesis of secondary metabolites	M00089	R00851,R09380	RC00004,RC00039,RC00041	ko00000,ko00001,ko00002,ko01000,ko01004	-	-	-	FA_synthesis	COG0416	I	Acyl-ACP:phosphate acyltransferase (fatty acid/phospholipid biosynthesis)	1TPXS@1239|Firmicutes	I	Catalyzes the reversible formation of acyl-phosphate (acyl-PO(4)) from acyl- acyl-carrier-protein (acyl-ACP). This enzyme utilizes acyl-ACP as fatty acyl donor, but not acyl-CoA	247KW@186801|Clostridia	I	Catalyzes the reversible formation of acyl-phosphate (acyl-PO(4)) from acyl- acyl-carrier-protein (acyl-ACP). This enzyme utilizes acyl-ACP as fatty acyl donor, but not acyl-CoA
7920	MGYG000000404_00794	5	102	0	3.04732e+06	3.15093e+06	3.19221e+06	3.11547e+06	3.20484e+06	2.91954e+06	2.83281e+06	2.91882e+06	3.05221e+06	2.47315e+06	3.57414e+06	3.01868e+06	3.41041e+06	3.08153e+06	3.07199e+06	3.28218e+06	3.13702e+06	3.13423e+06	3.00239e+06	3.16428e+06	3.45027e+06	Diaminopimelate decarboxylase	585394.RHOM_05420	Specifically catalyzes the decarboxylation of meso- diaminopimelate (meso-DAP) to L-lysine	186801	Clostridia	lysA	-			4.1.1.20	Diaminopimelate decarboxylase.	Meso-2,6-diaminoheptanedioate = L-lysine + CO(2).	DAP decarboxylase.;Meso-2,6-diaminoheptanedioate carboxy-lyase.	ko:K01586	ko00300,ko01100,ko01110,ko01120,ko01130,ko01230,map00300,map01100,map01110,map01120,map01130,map01230	Lysine biosynthesis;Metabolic pathways;Biosynthesis of secondary metabolites;Microbial metabolism in diverse environments;Biosynthesis of amino acids	M00016,M00525,M00526,M00527	R00451	RC00299	ko00000,ko00001,ko00002,ko01000	-	-	-	Orn_Arg_deC_N,Orn_DAP_Arg_deC	COG0019	E	Diaminopimelate decarboxylase	1TPE9@1239|Firmicutes	E	Specifically catalyzes the decarboxylation of meso- diaminopimelate (meso-DAP) to L-lysine	247X7@186801|Clostridia	E	Specifically catalyzes the decarboxylation of meso- diaminopimelate (meso-DAP) to L-lysine
7921	MGYG000001300_02623	5	53	0	2.8631e+06	5.35291e+06	5.11826e+06	5.07318e+06	2.69084e+06	2.45201e+06	2.15439e+06	2.33121e+06	3.02313e+06	2.47108e+06	2.42763e+06	2.63654e+06	2.6416e+06	2.40049e+06	2.42942e+06	5.05628e+06	2.69219e+06	2.54252e+06	4.55038e+06	2.63733e+06	1.68044e+06	Orotidine 5'-phosphate decarboxylase	718252.FP2_15390	Belongs to the OMP decarboxylase family. Type 2 subfamily	186801	Clostridia	pyrF	-			4.1.1.23	Orotidine-5'-phosphate decarboxylase.	Orotidine 5'-phosphate = UMP + CO(2).	Orotidine-5'-phosphate carboxy-lyase.;Uridine 5'-monophosphate synthase.;UMP synthase.;OMP decarboxylase.;OMPdcase.;Orotidylic decarboxylase.	ko:K01591	ko00240,ko01100,map00240,map01100	Pyrimidine metabolism;Metabolic pathways	M00051	R00965	RC00409	ko00000,ko00001,ko00002,ko01000	-	-	iHN637.CLJU_RS17585	OMPdecase	COG0284	F	Orotidine-5'-phosphate decarboxylase	1TQ7P@1239|Firmicutes	F	Belongs to the OMP decarboxylase family. Type 2 subfamily	247SZ@186801|Clostridia	F	Belongs to the OMP decarboxylase family. Type 2 subfamily	3WH6X@541000|Ruminococcaceae	F	Belongs to the OMP decarboxylase family. Type 2 subfamily
7922	MGYG000000224_02223	5	148	0	3.0287e+06	2.23154e+06	3.8999e+06	2.4888e+06	2.42583e+06	3.77436e+06	4.0516e+06	3.61226e+06	3.88532e+06	2.31562e+06	2.17621e+06	4.0378e+06	2.36302e+06	4.13874e+06	2.36268e+06	4.30057e+06	2.68233e+06	2.05935e+06	3.86569e+06	2.45088e+06	3.06354e+06	hypothetical protein	1268240.ATFI01000007_gene629	ATPase family associated with various cellular activities (AAA)	976	Bacteroidetes	moxR	-			-				ko:K03924	-		-	-	-	ko00000,ko01000	-	-	-	AAA_3	COG0714	R	MoxR-like ATPase	4NDVZ@976|Bacteroidetes	S	ATPase family associated with various cellular activities (AAA)	2FMGP@200643|Bacteroidia	S	ATPase family associated with various cellular activities (AAA)	4AMGY@815|Bacteroidaceae	S	ATPase family associated with various cellular activities (AAA)
7923	MGYG000002143_01728	8	103	0	3.07533e+06	3.34734e+06	3.01568e+06	2.96273e+06	2.87023e+06	3.88338e+06	2.45444e+06	3.35048e+06	2.63116e+06	2.45148e+06	3.31806e+06	3.23944e+06	2.8177e+06	2.85345e+06	3.41051e+06	3.22593e+06	3.28746e+06	2.5621e+06	4.08183e+06	3.3016e+06	3.07295e+06	Elongation factor G	1378168.N510_01221	elongation factor G	1239	Firmicutes	fusA2	-			-				ko:K02355	-		-	-	-	ko00000,ko03012,ko03029	-	-	-	EFG_C,EFG_II,EFG_IV,GTP_EFTU,GTP_EFTU_D2	COG0480	J	Translation elongation factor EF-G, a GTPase	1TPWN@1239|Firmicutes	J	elongation factor G
7924	MGYG000000404_00591	6	183	0	2.46225e+06	3.13652e+06	3.43563e+06	2.9792e+06	3.11586e+06	2.58013e+06	2.93648e+06	3.19799e+06	2.64676e+06	3.67209e+06	2.86428e+06	2.78669e+06	2.56181e+06	3.35224e+06	3.53057e+06	2.95456e+06	3.57378e+06	2.89462e+06	3.48355e+06	3.51589e+06	3.52593e+06	Polyribonucleotide nucleotidyltransferase	397290.C810_02945	Involved in mRNA degradation. Catalyzes the phosphorolysis of single-stranded polyribonucleotides processively in the 3'- to 5'-direction	186801	Clostridia	pnp	-			2.7.7.8	Polyribonucleotide nucleotidyltransferase.	RNA(n+1) + phosphate = RNA(n) + a nucleoside diphosphate.	Polynucleotide phosphorylase.	ko:K00962	ko00230,ko00240,ko03018,map00230,map00240,map03018	Purine metabolism;Pyrimidine metabolism;RNA degradation	M00394	R00437,R00438,R00439,R00440	RC02795	ko00000,ko00001,ko00002,ko01000,ko03016,ko03019	-	-	-	KH_1,PNPase,RNase_PH,RNase_PH_C,S1	COG1185	J	Polyribonucleotide nucleotidyltransferase (polynucleotide phosphorylase)	1TQDW@1239|Firmicutes	J	Involved in mRNA degradation. Catalyzes the phosphorolysis of single-stranded polyribonucleotides processively in the 3'- to 5'-direction	248RW@186801|Clostridia	J	Involved in mRNA degradation. Catalyzes the phosphorolysis of single-stranded polyribonucleotides processively in the 3'- to 5'-direction	27IWZ@186928|unclassified Lachnospiraceae	J	Involved in mRNA degradation. Catalyzes the phosphorolysis of single-stranded polyribonucleotides processively in the 3'- to 5'-direction
7925	MGYG000002549_03148	7	112	0	3.0976e+06	3.14262e+06	2.88307e+06	2.83894e+06	3.0696e+06	3.02626e+06	3.0198e+06	3.60288e+06	3.19328e+06	2.70674e+06	2.95202e+06	3.02143e+06	3.3009e+06	2.79317e+06	3.01487e+06	3.08335e+06	3.07367e+06	2.91444e+06	2.95803e+06	4.07785e+06	3.42779e+06	2-oxoglutarate oxidoreductase subunit KorB	411901.BACCAC_00036	COG1013 Pyruvate ferredoxin oxidoreductase and related 2-oxoacid ferredoxin	976	Bacteroidetes	oorB	-			1.2.7.11,1.2.7.3	2-oxoacid oxidoreductase (ferredoxin).;2-oxoglutarate synthase.	A 2-oxocarboxylate + CoA + 2 oxidized ferredoxin = an acyl-CoA + CO(2) +2 reduced ferredoxin + 2 H(+).;2-oxoglutarate + CoA + 2 oxidized ferredoxin = succinyl-CoA + CO(2) +2 reduced ferredoxin + 2 H(+).	Alpha-ketoglutarate synthase.;Alpha-ketoglutarate-ferredoxin oxidoreductase.;2-ketoglutarate ferredoxin oxidoreductase.;2-oxoglutarate ferredoxin oxidoreductase.;KGOR.;OFOR.	ko:K00175	ko00010,ko00020,ko00620,ko00650,ko00720,ko01100,ko01120,ko01130,ko01200,map00010,map00020,map00620,map00650,map00720,map01100,map01120,map01130,map01200	Glycolysis / Gluconeogenesis;Citrate cycle (TCA cycle);Pyruvate metabolism;Butanoate metabolism;Carbon fixation pathways in prokaryotes;Metabolic pathways;Microbial metabolism in diverse environments;Carbon metabolism	M00009,M00011,M00173,M00620	R01196,R01197	RC00004,RC02742,RC02833	br01601,ko00000,ko00001,ko00002,ko01000	-	-	-	TPP_enzyme_C	COG1013	C	Pyruvate:ferredoxin oxidoreductase or related 2-oxoacid:ferredoxin oxidoreductase, beta subunit	4NIE0@976|Bacteroidetes	C	ferredoxin oxidoreductase, subunit beta	2FME7@200643|Bacteroidia	C	ferredoxin oxidoreductase, subunit beta	4AKME@815|Bacteroidaceae	C	COG1013 Pyruvate ferredoxin oxidoreductase and related 2-oxoacid ferredoxin
7926	MGYG000002506_03090	4	28	0	3.59591e+06	2.07594e+06	2.7636e+06	2.70763e+06	3.55035e+06	3.87216e+06	2.97586e+06	2.80465e+06	2.88048e+06	3.29055e+06	4.27408e+06	3.41154e+06	2.03893e+06	3.52652e+06	2.95675e+06	2.90884e+06	3.76866e+06	1.82818e+06	4.35068e+06	2.23806e+06	3.34983e+06	Zinc/cadmium/lead-transporting P-type ATPase	198214.SF3487	P-type atpase	1236	Gammaproteobacteria	zntA	GO:0000041,GO:0003674,GO:0003824,GO:0005215,GO:0005385,GO:0005575,GO:0005623,GO:0005886,GO:0006810,GO:0006811,GO:0006812,GO:0006824,GO:0006829,GO:0006950,GO:0008150,GO:0008324,GO:0008551,GO:0009636,GO:0010035,GO:0010038,GO:0010043,GO:0010312,GO:0015075,GO:0015086,GO:0015087,GO:0015094,GO:0015099,GO:0015318,GO:0015399,GO:0015405,GO:0015662,GO:0015675,GO:0015691,GO:0015692,GO:0016020,GO:0016021,GO:0016462,GO:0016463,GO:0016787,GO:0016817,GO:0016818,GO:0016887,GO:0017111,GO:0019829,GO:0022804,GO:0022853,GO:0022857,GO:0022890,GO:0030001,GO:0031224,GO:0034220,GO:0035444,GO:0042221,GO:0042623,GO:0042625,GO:0042626,GO:0043492,GO:0044425,GO:0044464,GO:0046686,GO:0046873,GO:0046915,GO:0050896,GO:0051179,GO:0051234,GO:0055085,GO:0070574,GO:0070838,GO:0071577,GO:0071944,GO:0072509,GO:0072511,GO:0090662,GO:0097501,GO:0098655,GO:0098660,GO:0098662,GO:0098754,GO:0099131,GO:0099132,GO:1990359	transition metal ion transport;molecular_function;catalytic activity;transporter activity;zinc ion transmembrane transporter activity;cellular_component;cell;plasma membrane;transport;ion transport;cation transport;cobalt ion transport;zinc ion transport;response to stress;biological_process;cation transmembrane transporter activity;cadmium transmembrane transporter activity, phosphorylative mechanism;response to toxic substance;response to inorganic substance;response to metal ion;response to zinc ion;detoxification of zinc ion;ion transmembrane transporter activity;cadmium ion transmembrane transporter activity;cobalt ion transmembrane transporter activity;lead ion transmembrane transporter activity;nickel cation transmembrane transporter activity;inorganic molecular entity transmembrane transporter activity;primary active transmembrane transporter activity;ion transmembrane transporter activity, phosphorylative mechanism;nickel cation transport;cadmium ion transport;lead ion transport;membrane;integral component of membrane;pyrophosphatase activity;zinc transmembrane transporter activity, phosphorylative mechanism;hydrolase activity;hydrolase activity, acting on acid anhydrides;hydrolase activity, acting on acid anhydrides, in phosphorus-containing anhydrides;ATPase activity;nucleoside-triphosphatase activity;ATPase-coupled cation transmembrane transporter activity;active transmembrane transporter activity;active ion transmembrane transporter activity;transmembrane transporter activity;inorganic cation transmembrane transporter activity;metal ion transport;intrinsic component of membrane;ion transmembrane transport;nickel cation transmembrane transport;response to chemical;ATPase-coupled ion transmembrane transporter activity;ATPase-coupled transmembrane transporter activity;ATPase activity, coupled to movement of substances;obsolete membrane part;obsolete cell part;response to cadmium ion;metal ion transmembrane transporter activity;transition metal ion transmembrane transporter activity;response to stimulus;localization;establishment of localization;transmembrane transport;cadmium ion transmembrane transport;divalent metal ion transport;zinc ion transmembrane transport;cell periphery;divalent inorganic cation transmembrane transporter activity;divalent inorganic cation transport;stress response to metal ion;cation transmembrane transport;inorganic ion transmembrane transport;inorganic cation transmembrane transport;detoxification;stress response to zinc ion	biological_process;molecular_function;molecular_function;molecular_function;molecular_function;cellular_component;cellular_component;cellular_component;biological_process;biological_process;biological_process;biological_process;biological_process;biological_process;biological_process;molecular_function;molecular_function;biological_process;biological_process;biological_process;biological_process;biological_process;molecular_function;molecular_function;molecular_function;molecular_function;molecular_function;molecular_function;molecular_function;molecular_function;biological_process;biological_process;biological_process;cellular_component;cellular_component;molecular_function;molecular_function;molecular_function;molecular_function;molecular_function;molecular_function;molecular_function;molecular_function;molecular_function;molecular_function;molecular_function;molecular_function;biological_process;cellular_component;biological_process;biological_process;biological_process;molecular_function;molecular_function;molecular_function;cellular_component;cellular_component;biological_process;molecular_function;molecular_function;biological_process;biological_process;biological_process;biological_process;biological_process;biological_process;biological_process;cellular_component;molecular_function;biological_process;biological_process;biological_process;biological_process;biological_process;biological_process;biological_process	3.6.3.3,3.6.3.5	Transferred entry: 7.2.2.21.;Transferred entry: 7.2.2.12.			ko:K01534	-		-	-	-	ko00000,ko01000	3.A.3.6	-	iLF82_1304.LF82_3723,iNRG857_1313.NRG857_17200,iUMNK88_1353.UMNK88_4239,iYL1228.KPN_03835	E1-E2_ATPase,HMA,Hydrolase	COG2217	P	Cation-transporting P-type ATPase	1MU08@1224|Proteobacteria	P	Heavy metal translocating P-type atpase	1RN2C@1236|Gammaproteobacteria	P	P-type atpase
7927	MGYG000002293_01153	10	89	0	2.63687e+06	2.54963e+06	3.26144e+06	3.54899e+06	2.15274e+06	4.76084e+06	3.40234e+06	3.57985e+06	2.90978e+06	2.93552e+06	3.29097e+06	3.18102e+06	2.75552e+06	3.4508e+06	3.67788e+06	2.07155e+06	2.28646e+06	2.48998e+06	3.46635e+06	3.7285e+06	3.01948e+06	NADP-dependent malic enzyme	537011.PREVCOP_06000	Psort location Cytoplasmic, score	976	Bacteroidetes	maeB	-			1.1.1.38,1.1.1.40	Malate dehydrogenase (oxaloacetate-decarboxylating).;Malate dehydrogenase (oxaloacetate-decarboxylating) (NADP(+)).	(1) (S)-malate + NAD(+) = pyruvate + CO(2) + NADH.(2) Oxaloacetate = pyruvate + CO(2).;(1) (S)-malate + NADP(+) = pyruvate + CO(2) + NADPH.(2) Oxaloacetate = pyruvate + CO(2).	NADP-malic enzyme.;Malic enzyme.;Pyruvic-malic carboxylase.;NAD-malic enzyme.	ko:K00027,ko:K00029	ko00620,ko00710,ko01100,ko01120,ko01200,ko02020,map00620,map00710,map01100,map01120,map01200,map02020	Pyruvate metabolism;Carbon fixation in photosynthetic organisms;Metabolic pathways;Microbial metabolism in diverse environments;Carbon metabolism;Two-component system	M00169,M00172	R00214,R00216	RC00105	ko00000,ko00001,ko00002,ko01000	-	-	-	Malic_M,PTA_PTB,malic	COG0281	C	Malic enzyme	4NFUJ@976|Bacteroidetes	C	Malic enzyme	2FM2T@200643|Bacteroidia	C	Psort location Cytoplasmic, score
7928	MGYG000002517_00460	1	3	0	2.63962e+06	3.31891e+06	3.2297e+06	2.93418e+06	3.29417e+06	3.13437e+06	3.08192e+06	3.19585e+06	2.91787e+06	3.0863e+06	3.39974e+06	2.73675e+06	2.88006e+06	2.92976e+06	2.90906e+06	3.36273e+06	3.19644e+06	3.19255e+06	3.26498e+06	3.19597e+06	3.21319e+06	L-glyceraldehyde 3-phosphate reductase	585394.RHOM_02360	aldo keto reductase	186801	Clostridia	-	-			-				ko:K19265	-		-	-	-	ko00000,ko01000	-	-	-	Aldo_ket_red	COG0667	HR	Pyridoxal reductase PdxI or related oxidoreductase, aldo/keto reductase family	1TRS0@1239|Firmicutes	C	aldo keto reductase	247RJ@186801|Clostridia	C	aldo keto reductase
7929	MGYG000002156_01092	4	16	0	3.01546e+06	3.02457e+06	3.56875e+06	3.1894e+06	3.16185e+06	2.76825e+06	2.79801e+06	2.82801e+06	3.41096e+06	3.30548e+06	2.98022e+06	2.89162e+06	3.1347e+06	3.28779e+06	2.83927e+06	2.59348e+06	3.15199e+06	3.22229e+06	3.4181e+06	3.27078e+06	3.24939e+06	Electron transport complex subunit RsxB	1519439.JPJG01000091_gene639	Putative Fe-S cluster	186801	Clostridia	rnfB	-			-				ko:K03616	-		-	-	-	ko00000	-	-	-	FeS,Fer4,Fer4_13,Fer4_3,Fer4_4,Fer4_6,Fer4_7,Fer4_9	COG2878	C	Na+-translocating ferredoxin:NAD+ oxidoreductase RNF, RnfB subunit	1TQGD@1239|Firmicutes	C	electron transport complex, RnfABCDGE type, B subunit	24904@186801|Clostridia	C	electron transport complex, RnfABCDGE type, B subunit	2N6NY@216572|Oscillospiraceae	C	Putative Fe-S cluster
7930	MGYG000000074_01944	5	187	0	2.45452e+06	2.09231e+06	2.52069e+06	2.13058e+06	3.36053e+06	3.7909e+06	4.56282e+06	3.46222e+06	2.40513e+06	2.46703e+06	2.53284e+06	2.38527e+06	3.17104e+06	2.62484e+06	3.00769e+06	4.07348e+06	3.86858e+06	2.31472e+06	3.9589e+06	3.87661e+06	4.04626e+06	30S ribosomal protein S5	445970.ALIPUT_00647	Located at the back of the 30S subunit body where it stabilizes the conformation of the head with respect to the body	976	Bacteroidetes	rpsE	GO:0003674,GO:0003735,GO:0005198,GO:0005575,GO:0005622,GO:0005623,GO:0005737,GO:0005829,GO:0005840,GO:0006412,GO:0006518,GO:0006807,GO:0008150,GO:0008152,GO:0009058,GO:0009059,GO:0009987,GO:0010467,GO:0015935,GO:0019538,GO:0022626,GO:0022627,GO:0032991,GO:0034641,GO:0034645,GO:0043043,GO:0043170,GO:0043226,GO:0043228,GO:0043229,GO:0043232,GO:0043603,GO:0043604,GO:0044237,GO:0044238,GO:0044249,GO:0044260,GO:0044267,GO:0044271,GO:0044391,GO:0044422,GO:0044424,GO:0044444,GO:0044445,GO:0044446,GO:0044464,GO:0071704,GO:1901564,GO:1901566,GO:1901576,GO:1990904	molecular_function;structural constituent of ribosome;structural molecule activity;cellular_component;intracellular;cell;cytoplasm;cytosol;ribosome;translation;peptide metabolic process;nitrogen compound metabolic process;biological_process;metabolic process;biosynthetic process;macromolecule biosynthetic process;cellular process;gene expression;small ribosomal subunit;protein metabolic process;cytosolic ribosome;cytosolic small ribosomal subunit;protein-containing complex;cellular nitrogen compound metabolic process;cellular macromolecule biosynthetic process;peptide biosynthetic process;macromolecule metabolic process;organelle;non-membrane-bounded organelle;intracellular organelle;intracellular non-membrane-bounded organelle;cellular amide metabolic process;amide biosynthetic process;cellular metabolic process;primary metabolic process;cellular biosynthetic process;cellular macromolecule metabolic process;cellular protein metabolic process;cellular nitrogen compound biosynthetic process;ribosomal subunit;obsolete organelle part;obsolete intracellular part;obsolete cytoplasmic part;obsolete cytosolic part;obsolete intracellular organelle part;obsolete cell part;organic substance metabolic process;organonitrogen compound metabolic process;organonitrogen compound biosynthetic process;organic substance biosynthetic process;ribonucleoprotein complex	molecular_function;molecular_function;molecular_function;cellular_component;cellular_component;cellular_component;cellular_component;cellular_component;cellular_component;biological_process;biological_process;biological_process;biological_process;biological_process;biological_process;biological_process;biological_process;biological_process;cellular_component;biological_process;cellular_component;cellular_component;cellular_component;biological_process;biological_process;biological_process;biological_process;cellular_component;cellular_component;cellular_component;cellular_component;biological_process;biological_process;biological_process;biological_process;biological_process;biological_process;biological_process;biological_process;cellular_component;cellular_component;cellular_component;cellular_component;cellular_component;cellular_component;cellular_component;biological_process;biological_process;biological_process;biological_process;cellular_component	-				ko:K02988	ko03010,map03010	Ribosome	M00178,M00179	-	-	br01610,ko00000,ko00001,ko00002,ko03011	-	-	-	Ribosomal_S5,Ribosomal_S5_C	COG0098	J	Ribosomal protein S5	4NG1Z@976|Bacteroidetes	J	Located at the back of the 30S subunit body where it stabilizes the conformation of the head with respect to the body	2FMI8@200643|Bacteroidia	J	Located at the back of the 30S subunit body where it stabilizes the conformation of the head with respect to the body	22U2E@171550|Rikenellaceae	J	Located at the back of the 30S subunit body where it stabilizes the conformation of the head with respect to the body
7931	MGYG000003899_01416	8	181	0	3.08548e+06	3.00529e+06	3.07524e+06	3.12528e+06	3.16454e+06	3.32653e+06	3.12576e+06	3.1907e+06	3.37742e+06	3.19425e+06	2.96699e+06	3.01206e+06	3.05285e+06	2.96839e+06	2.77444e+06	3.13061e+06	3.14732e+06	3.03148e+06	3.1942e+06	3.04872e+06	3.106e+06	Phosphoenolpyruvate-protein phosphotransferase	748224.HMPREF9436_00212	General (non sugar-specific) component of the phosphoenolpyruvate-dependent sugar phosphotransferase system (sugar PTS). This major carbohydrate active-transport system catalyzes the phosphorylation of incoming sugar substrates concomitantly with their translocation across the cell membrane. Enzyme I transfers the phosphoryl group from phosphoenolpyruvate (PEP) to the phosphoryl carrier protein (HPr)	186801	Clostridia	ptsP	-			2.7.3.9,2.7.9.2	Phosphoenolpyruvate--protein phosphotransferase.;Pyruvate, water dikinase.	ATP + pyruvate + H(2)O = AMP + phosphoenolpyruvate + phosphate.;Phosphoenolpyruvate + protein L-histidine = pyruvate + protein N(pi)-phospho-L-histidine.	Pyruvate,water dikinase.;Phosphoenolpyruvate--protein phosphatase.;Sugar--PEP phosphotransferase enzyme I.;Phosphopyruvate--protein phosphotransferase.;Enzyme I of the phosphotransferase system.;Phosphoenolpyruvate synthase.;Phosphopyruvate--protein factor phosphotransferase.;Phosphoenolpyruvate sugar phosphotransferase enzyme I.	ko:K01007,ko:K08483	ko00620,ko00680,ko00720,ko01100,ko01120,ko01200,ko02060,map00620,map00680,map00720,map01100,map01120,map01200,map02060	Pyruvate metabolism;Methane metabolism;Carbon fixation pathways in prokaryotes;Metabolic pathways;Microbial metabolism in diverse environments;Carbon metabolism;Phosphotransferase system (PTS)	M00173,M00374	R00199	RC00002,RC00015	ko00000,ko00001,ko00002,ko01000,ko02000	8.A.7	-	-	PEP-utilisers_N,PEP-utilizers,PEP-utilizers_C,PPDK_N	COG1080	G	Phosphoenolpyruvate-protein kinase (PTS system EI component in bacteria)	1TPK8@1239|Firmicutes	G	General (non sugar-specific) component of the phosphoenolpyruvate-dependent sugar phosphotransferase system (sugar PTS). This major carbohydrate active-transport system catalyzes the phosphorylation of incoming sugar substrates concomitantly with their translocation across the cell membrane. Enzyme I transfers the phosphoryl group from phosphoenolpyruvate (PEP) to the phosphoryl carrier protein (HPr)	248QP@186801|Clostridia	G	General (non sugar-specific) component of the phosphoenolpyruvate-dependent sugar phosphotransferase system (sugar PTS). This major carbohydrate active-transport system catalyzes the phosphorylation of incoming sugar substrates concomitantly with their translocation across the cell membrane. Enzyme I transfers the phosphoryl group from phosphoenolpyruvate (PEP) to the phosphoryl carrier protein (HPr)	3WGQS@541000|Ruminococcaceae	G	General (non sugar-specific) component of the phosphoenolpyruvate-dependent sugar phosphotransferase system (sugar PTS). This major carbohydrate active-transport system catalyzes the phosphorylation of incoming sugar substrates concomitantly with their translocation across the cell membrane. Enzyme I transfers the phosphoryl group from phosphoenolpyruvate (PEP) to the phosphoryl carrier protein (HPr)
7932	MGYG000002507_00128	3	39	0	3.04613e+06	3.4737e+06	3.08474e+06	3.52933e+06	2.75238e+06	1.72449e+06	3.51482e+06	2.66046e+06	3.67882e+06	3.74853e+06	4.00185e+06	2.39924e+06	3.12111e+06	3.06795e+06	2.4338e+06	2.29205e+06	3.88683e+06	3.22159e+06	3.06438e+06	3.66663e+06	2.73405e+06	UDP-N-acetylmuramate--L-alanine ligase	573.JG24_29900	Belongs to the MurCDEF family	1236	Gammaproteobacteria	murC	GO:0000166,GO:0000270,GO:0000287,GO:0003674,GO:0003824,GO:0005488,GO:0005524,GO:0006022,GO:0006023,GO:0006024,GO:0006807,GO:0008144,GO:0008150,GO:0008152,GO:0008763,GO:0009058,GO:0009059,GO:0009252,GO:0009273,GO:0009987,GO:0016874,GO:0016879,GO:0016881,GO:0017076,GO:0030203,GO:0030554,GO:0032553,GO:0032555,GO:0032559,GO:0034645,GO:0035639,GO:0036094,GO:0042546,GO:0043167,GO:0043168,GO:0043169,GO:0043170,GO:0044036,GO:0044038,GO:0044085,GO:0044237,GO:0044249,GO:0044260,GO:0046872,GO:0070589,GO:0071554,GO:0071704,GO:0071840,GO:0097159,GO:0097367,GO:1901135,GO:1901137,GO:1901265,GO:1901363,GO:1901564,GO:1901566,GO:1901576	nucleotide binding;peptidoglycan metabolic process;magnesium ion binding;molecular_function;catalytic activity;binding;ATP binding;aminoglycan metabolic process;aminoglycan biosynthetic process;glycosaminoglycan biosynthetic process;nitrogen compound metabolic process;drug binding;biological_process;metabolic process;UDP-N-acetylmuramate-L-alanine ligase activity;biosynthetic process;macromolecule biosynthetic process;peptidoglycan biosynthetic process;peptidoglycan-based cell wall biogenesis;cellular process;ligase activity;ligase activity, forming carbon-nitrogen bonds;acid-amino acid ligase activity;purine nucleotide binding;glycosaminoglycan metabolic process;adenyl nucleotide binding;ribonucleotide binding;purine ribonucleotide binding;adenyl ribonucleotide binding;cellular macromolecule biosynthetic process;purine ribonucleoside triphosphate binding;small molecule binding;cell wall biogenesis;ion binding;anion binding;cation binding;macromolecule metabolic process;cell wall macromolecule metabolic process;cell wall macromolecule biosynthetic process;cellular component biogenesis;cellular metabolic process;cellular biosynthetic process;cellular macromolecule metabolic process;metal ion binding;cellular component macromolecule biosynthetic process;cell wall organization or biogenesis;organic substance metabolic process;cellular component organization or biogenesis;organic cyclic compound binding;carbohydrate derivative binding;carbohydrate derivative metabolic process;carbohydrate derivative biosynthetic process;nucleoside phosphate binding;heterocyclic compound binding;organonitrogen compound metabolic process;organonitrogen compound biosynthetic process;organic substance biosynthetic process	molecular_function;biological_process;molecular_function;molecular_function;molecular_function;molecular_function;molecular_function;biological_process;biological_process;biological_process;biological_process;molecular_function;biological_process;biological_process;molecular_function;biological_process;biological_process;biological_process;biological_process;biological_process;molecular_function;molecular_function;molecular_function;molecular_function;biological_process;molecular_function;molecular_function;molecular_function;molecular_function;biological_process;molecular_function;molecular_function;biological_process;molecular_function;molecular_function;molecular_function;biological_process;biological_process;biological_process;biological_process;biological_process;biological_process;biological_process;molecular_function;biological_process;biological_process;biological_process;biological_process;molecular_function;molecular_function;biological_process;biological_process;molecular_function;molecular_function;biological_process;biological_process;biological_process	6.3.2.8	UDP-N-acetylmuramate--L-alanine ligase.	ATP + UDP-N-acetyl-alpha-D-muramate + L-alanine = ADP + phosphate + UDP-N-acetyl-alpha-D-muramoyl-L-alanine.	MurC synthetase.;Alanine-adding enzyme.;UDPMurNAc-L-alanine synthetase.;Uridine 5'-diphosphate-N-acetylmuramyl-L-alanine synthetase.;Uridine diphosphate N-acetylmuramate:L-alanine ligase.;Uridine-diphosphate-N-acetylmuramate:L-alanine ligase.;L-alanine-adding enzyme.;UDP-N-acetylmuramyl:L-alanine ligase.;UDP-acetylmuramyl-L-alanine synthetase.;UDP-MurNAc:L-alanine ligase.;Uridine diphospho-N-acetylmuramoylalanine synthetase.;UDP-N-acetylmuramoyl-L-alanine synthetase.;UDP-N-acetylmuramoylalanine synthetase.;L-Ala ligase.	ko:K01924	ko00471,ko00550,ko01100,map00471,map00550,map01100	Peptidoglycan biosynthesis;Metabolic pathways	-	R03193	RC00064,RC00141	ko00000,ko00001,ko01000,ko01011	-	-	iECP_1309.ECP_0093	Mur_ligase,Mur_ligase_C,Mur_ligase_M	COG0773	M	UDP-N-acetylmuramate-alanine ligase MurC and related ligases, MurC/Mpl family	1MV68@1224|Proteobacteria	M	Belongs to the MurCDEF family	1RN88@1236|Gammaproteobacteria	M	Belongs to the MurCDEF family
7933	MGYG000000236_02987	7	42	0	2.88469e+06	3.19817e+06	3.10312e+06	3.0599e+06	2.78416e+06	2.94691e+06	3.29247e+06	3.54434e+06	3.21051e+06	3.43881e+06	2.81175e+06	3.2306e+06	3.08319e+06	3.50987e+06	3.38388e+06	2.72798e+06	2.57872e+06	3.29608e+06	2.91231e+06	3.04174e+06	3.06295e+06	TonB-dependent receptor SusC	457424.BFAG_03485	TonB-linked outer membrane protein, SusC RagA family	976	Bacteroidetes	-	-			-				-	-		-	-	-	-	-	-	-	CarbopepD_reg_2,Plug,TonB_dep_Rec	COG1629	P	Outer membrane receptor protein, Fe transport	4NDXS@976|Bacteroidetes	P	TonB-linked outer membrane protein, SusC RagA family	2FM2D@200643|Bacteroidia	P	TonB-linked outer membrane protein, SusC RagA family	4AK7X@815|Bacteroidaceae	P	TonB-linked outer membrane protein, SusC RagA family
7934	MGYG000000107_03588	1	70	0	3.09833e+06	3.01459e+06	2.92896e+06	2.99722e+06	3.20218e+06	3.20456e+06	2.96715e+06	3.3143e+06	3.19091e+06	3.20196e+06	3.04901e+06	2.94589e+06	3.11663e+06	2.98897e+06	3.21523e+06	3.16746e+06	3.02812e+06	2.91165e+06	3.26365e+06	3.08793e+06	3.20298e+06	3-methyl-2-oxobutanoate hydroxymethyltransferase	469595.CSAG_03439	Catalyzes the reversible reaction in which hydroxymethyl group from 5,10-methylenetetrahydrofolate is transferred onto alpha-ketoisovalerate to form ketopantoate	1236	Gammaproteobacteria	panB	GO:0000287,GO:0003674,GO:0003824,GO:0003864,GO:0005488,GO:0005515,GO:0005575,GO:0005622,GO:0005623,GO:0005737,GO:0005829,GO:0006082,GO:0006520,GO:0006573,GO:0006575,GO:0006732,GO:0006766,GO:0006767,GO:0006807,GO:0008150,GO:0008152,GO:0009058,GO:0009081,GO:0009108,GO:0009110,GO:0009987,GO:0015939,GO:0015940,GO:0016053,GO:0016740,GO:0016741,GO:0016742,GO:0019752,GO:0032787,GO:0033317,GO:0034641,GO:0042364,GO:0042398,GO:0042802,GO:0043167,GO:0043169,GO:0043436,GO:0043603,GO:0043604,GO:0044237,GO:0044238,GO:0044249,GO:0044271,GO:0044281,GO:0044283,GO:0044424,GO:0044444,GO:0044464,GO:0046394,GO:0046872,GO:0051186,GO:0051188,GO:0071704,GO:0072330,GO:1901564,GO:1901566,GO:1901576,GO:1901605	magnesium ion binding;molecular_function;catalytic activity;3-methyl-2-oxobutanoate hydroxymethyltransferase activity;binding;protein binding;cellular_component;intracellular;cell;cytoplasm;cytosol;organic acid metabolic process;cellular amino acid metabolic process;valine metabolic process;cellular modified amino acid metabolic process;coenzyme metabolic process;vitamin metabolic process;water-soluble vitamin metabolic process;nitrogen compound metabolic process;biological_process;metabolic process;biosynthetic process;branched-chain amino acid metabolic process;coenzyme biosynthetic process;vitamin biosynthetic process;cellular process;pantothenate metabolic process;pantothenate biosynthetic process;organic acid biosynthetic process;transferase activity;transferase activity, transferring one-carbon groups;hydroxymethyl-, formyl- and related transferase activity;carboxylic acid metabolic process;monocarboxylic acid metabolic process;cellular nitrogen compound metabolic process;water-soluble vitamin biosynthetic process;cellular modified amino acid biosynthetic process;identical protein binding;ion binding;cation binding;oxoacid metabolic process;cellular amide metabolic process;amide biosynthetic process;cellular metabolic process;primary metabolic process;cellular biosynthetic process;cellular nitrogen compound biosynthetic process;small molecule metabolic process;small molecule biosynthetic process;obsolete intracellular part;obsolete cytoplasmic part;obsolete cell part;carboxylic acid biosynthetic process;metal ion binding;cofactor metabolic process;cofactor biosynthetic process;organic substance metabolic process;monocarboxylic acid biosynthetic process;organonitrogen compound metabolic process;organonitrogen compound biosynthetic process;organic substance biosynthetic process;alpha-amino acid metabolic process	molecular_function;molecular_function;molecular_function;molecular_function;molecular_function;molecular_function;cellular_component;cellular_component;cellular_component;cellular_component;cellular_component;biological_process;biological_process;biological_process;biological_process;biological_process;biological_process;biological_process;biological_process;biological_process;biological_process;biological_process;biological_process;biological_process;biological_process;biological_process;biological_process;biological_process;biological_process;molecular_function;molecular_function;molecular_function;biological_process;biological_process;biological_process;biological_process;biological_process;molecular_function;molecular_function;molecular_function;biological_process;biological_process;biological_process;biological_process;biological_process;biological_process;biological_process;biological_process;biological_process;cellular_component;cellular_component;cellular_component;biological_process;molecular_function;biological_process;biological_process;biological_process;biological_process;biological_process;biological_process;biological_process;biological_process	2.1.2.11	3-methyl-2-oxobutanoate hydroxymethyltransferase.	5,10-methylenetetrahydrofolate + 3-methyl-2-oxobutanoate + H(2)O =tetrahydrofolate + 2-dehydropantoate.	Alpha-ketoisovalerate hydroxymethyltransferase.;Ketopantoate hydroxymethyltransferase.;Dehydropantoate hydroxymethyltransferase.	ko:K00606	ko00770,ko01100,ko01110,map00770,map01100,map01110	Pantothenate and CoA biosynthesis;Metabolic pathways;Biosynthesis of secondary metabolites	M00119	R01226	RC00022,RC00200	ko00000,ko00001,ko00002,ko01000	-	-	iB21_1397.B21_00132,iE2348C_1286.E2348C_0137,iECBD_1354.ECBD_3485,iECB_1328.ECB_00133,iECD_1391.ECD_00133,iPC815.YPO3401	Pantoate_ligase,Pantoate_transf	COG0413	H	Ketopantoate hydroxymethyltransferase	1MU3B@1224|Proteobacteria	H	Catalyzes the reversible reaction in which hydroxymethyl group from 5,10-methylenetetrahydrofolate is transferred onto alpha-ketoisovalerate to form ketopantoate	1RM8D@1236|Gammaproteobacteria	H	Catalyzes the reversible reaction in which hydroxymethyl group from 5,10-methylenetetrahydrofolate is transferred onto alpha-ketoisovalerate to form ketopantoate	3WV99@544|Citrobacter	H	Catalyzes the reversible reaction in which hydroxymethyl group from 5,10-methylenetetrahydrofolate is transferred onto alpha-ketoisovalerate to form ketopantoate
7935	MGYG000000370_00727	6	186	0	3.10007e+06	3.36356e+06	2.18628e+06	3.17247e+06	3.25221e+06	2.46798e+06	3.33972e+06	3.26117e+06	3.45146e+06	2.25841e+06	3.19716e+06	2.60617e+06	3.18551e+06	3.22451e+06	2.53303e+06	3.29794e+06	3.23743e+06	3.4972e+06	3.50412e+06	3.36932e+06	3.56302e+06	30S ribosomal protein S4	742738.HMPREF9460_02000	One of the primary rRNA binding proteins, it binds directly to 16S rRNA where it nucleates assembly of the body of the 30S subunit	186801	Clostridia	rpsD	-			-				ko:K02986	ko03010,map03010	Ribosome	M00178,M00179	-	-	br01610,ko00000,ko00001,ko00002,ko03011	-	-	-	Ribosomal_S4,S4	COG0522	J	Ribosomal protein S4 or related protein	1TR0J@1239|Firmicutes	J	One of the primary rRNA binding proteins, it binds directly to 16S rRNA where it nucleates assembly of the body of the 30S subunit	248Y5@186801|Clostridia	J	One of the primary rRNA binding proteins, it binds directly to 16S rRNA where it nucleates assembly of the body of the 30S subunit	267UN@186813|unclassified Clostridiales	J	One of the primary rRNA binding proteins, it binds directly to 16S rRNA where it nucleates assembly of the body of the 30S subunit
7936	MGYG000002549_01536	4	9	0	3.28967e+06	3.30443e+06	4.05033e+06	3.0189e+06	3.72543e+06	2.88867e+06	3.00233e+06	3.61169e+06	1.81109e+06	2.41373e+06	2.16429e+06	3.25639e+06	3.7851e+06	2.87204e+06	2.98559e+06	3.67556e+06	3.07757e+06	3.18444e+06	2.97285e+06	2.71662e+06	3.21232e+06	Electron transport complex subunit RnfC	272559.BF9343_2537	Part of a membrane complex involved in electron transport	976	Bacteroidetes	rnfC	-			-				ko:K03615	-		-	-	-	ko00000	-	-	-	Complex1_51K,Fer4_10,Fer4_17,Fer4_7,Fer4_8,RnfC_N,SLBB	COG4656	C	Na+-translocating ferredoxin:NAD+ oxidoreductase RNF, RnfC subunit	4NIS7@976|Bacteroidetes	C	Part of a membrane complex involved in electron transport	2FMAQ@200643|Bacteroidia	C	Part of a membrane complex involved in electron transport	4AM9Y@815|Bacteroidaceae	C	Part of a membrane complex involved in electron transport
7937	MGYG000003108_00382	4	31	0	3.40971e+06	1.32973e+06	3.0488e+06	3.07204e+06	4.01356e+06	2.87455e+06	3.39974e+06	3.18522e+06	2.94907e+06	3.05295e+06	2.9351e+06	3.18043e+06	3.33767e+06	3.30296e+06	3.00216e+06	2.84698e+06	3.14962e+06	3.3929e+06	3.35757e+06	3.16303e+06	3.00102e+06	Leucine-, isoleucine-, valine-, threonine-, and alanine-binding protein	742722.HMPREF9463_00651	Receptor family ligand binding region	84998	Coriobacteriia	-	-			-				ko:K01999	ko02010,ko02024,map02010,map02024	ABC transporters;Quorum sensing	M00237	-	-	ko00000,ko00001,ko00002,ko02000	3.A.1.4	-	-	Peripla_BP_6	COG0683	E	ABC-type branched-chain amino acid transport system, periplasmic component	2GM00@201174|Actinobacteria	E	PFAM Extracellular ligand-binding receptor	4CV6P@84998|Coriobacteriia	E	Receptor family ligand binding region
7938	MGYG000000128_02585	3	97	0	2.78754e+06	2.8094e+06	3.35036e+06	3.83041e+06	2.88934e+06	3.65238e+06	3.93441e+06	3.12489e+06	3.62725e+06	3.92414e+06	2.63962e+06	2.28096e+06	4.23016e+06	4.08538e+06	2.45927e+06	2.46166e+06	2.64127e+06	2.33966e+06	2.59737e+06	2.75849e+06	2.50368e+06	30S ribosomal protein S8	445970.ALIPUT_00644	One of the primary rRNA binding proteins, it binds directly to 16S rRNA central domain where it helps coordinate assembly of the platform of the 30S subunit	976	Bacteroidetes	rpsH	GO:0003674,GO:0003735,GO:0005198,GO:0005575,GO:0005622,GO:0005623,GO:0005737,GO:0005829,GO:0005840,GO:0015935,GO:0022626,GO:0022627,GO:0032991,GO:0043226,GO:0043228,GO:0043229,GO:0043232,GO:0044391,GO:0044422,GO:0044424,GO:0044444,GO:0044445,GO:0044446,GO:0044464,GO:1990904	molecular_function;structural constituent of ribosome;structural molecule activity;cellular_component;intracellular;cell;cytoplasm;cytosol;ribosome;small ribosomal subunit;cytosolic ribosome;cytosolic small ribosomal subunit;protein-containing complex;organelle;non-membrane-bounded organelle;intracellular organelle;intracellular non-membrane-bounded organelle;ribosomal subunit;obsolete organelle part;obsolete intracellular part;obsolete cytoplasmic part;obsolete cytosolic part;obsolete intracellular organelle part;obsolete cell part;ribonucleoprotein complex	molecular_function;molecular_function;molecular_function;cellular_component;cellular_component;cellular_component;cellular_component;cellular_component;cellular_component;cellular_component;cellular_component;cellular_component;cellular_component;cellular_component;cellular_component;cellular_component;cellular_component;cellular_component;cellular_component;cellular_component;cellular_component;cellular_component;cellular_component;cellular_component;cellular_component	-				ko:K02994	ko03010,map03010	Ribosome	M00178,M00179	-	-	br01610,ko00000,ko00001,ko00002,ko03011	-	-	-	Ribosomal_S8	COG0096	J	Ribosomal protein S8	4NNFW@976|Bacteroidetes	J	One of the primary rRNA binding proteins, it binds directly to 16S rRNA central domain where it helps coordinate assembly of the platform of the 30S subunit	2FRZ6@200643|Bacteroidia	J	One of the primary rRNA binding proteins, it binds directly to 16S rRNA central domain where it helps coordinate assembly of the platform of the 30S subunit	22VA3@171550|Rikenellaceae	J	One of the primary rRNA binding proteins, it binds directly to 16S rRNA central domain where it helps coordinate assembly of the platform of the 30S subunit
7939	MGYG000002506_04535	5	30	0	3.34727e+06	2.8284e+06	3.06191e+06	3.08199e+06	3.1885e+06	2.90965e+06	2.69773e+06	3.01816e+06	2.94424e+06	3.19087e+06	3.02904e+06	3.2988e+06	2.98237e+06	3.22269e+06	3.28361e+06	3.41511e+06	2.87959e+06	3.06095e+06	3.0337e+06	3.27521e+06	3.16381e+06	Cyclic di-GMP phosphodiesterase PdeL	199310.c0435	Hydrolyzes c-di-GMP (cyclic bis(3'-5') dimeric GMP) to 5'-pGpG, known as PDE-A activity. PDE-B activity, that is hydrolysis of 5'-pGpG to GMP, proceeds only very slowly	1236	Gammaproteobacteria	yahA	GO:0000976,GO:0000984,GO:0001017,GO:0001067,GO:0003674,GO:0003676,GO:0003677,GO:0003690,GO:0003824,GO:0005488,GO:0006355,GO:0008081,GO:0008150,GO:0009889,GO:0009891,GO:0009893,GO:0010468,GO:0010556,GO:0010557,GO:0010604,GO:0010628,GO:0016787,GO:0016788,GO:0019219,GO:0019222,GO:0031323,GO:0031325,GO:0031326,GO:0031328,GO:0042578,GO:0043565,GO:0044212,GO:0045893,GO:0045935,GO:0048518,GO:0048522,GO:0050789,GO:0050794,GO:0051171,GO:0051173,GO:0051252,GO:0051254,GO:0060255,GO:0065007,GO:0071111,GO:0080090,GO:0097159,GO:1901363,GO:1902680,GO:1903506,GO:1903508,GO:1990837,GO:2000112,GO:2001141	transcription regulatory region sequence-specific DNA binding;bacterial-type RNA polymerase transcription regulatory region sequence-specific DNA binding;regulatory region nucleic acid binding;molecular_function;nucleic acid binding;DNA binding;double-stranded DNA binding;catalytic activity;binding;regulation of transcription, DNA-templated;phosphoric diester hydrolase activity;biological_process;regulation of biosynthetic process;positive regulation of biosynthetic process;positive regulation of metabolic process;regulation of gene expression;regulation of macromolecule biosynthetic process;positive regulation of macromolecule biosynthetic process;positive regulation of macromolecule metabolic process;positive regulation of gene expression;hydrolase activity;hydrolase activity, acting on ester bonds;regulation of nucleobase-containing compound metabolic process;regulation of metabolic process;regulation of cellular metabolic process;positive regulation of cellular metabolic process;regulation of cellular biosynthetic process;positive regulation of cellular biosynthetic process;phosphoric ester hydrolase activity;sequence-specific DNA binding;positive regulation of transcription, DNA-templated;positive regulation of nucleobase-containing compound metabolic process;positive regulation of biological process;positive regulation of cellular process;regulation of biological process;regulation of cellular process;regulation of nitrogen compound metabolic process;positive regulation of nitrogen compound metabolic process;regulation of RNA metabolic process;positive regulation of RNA metabolic process;regulation of macromolecule metabolic process;biological regulation;cyclic-guanylate-specific phosphodiesterase activity;regulation of primary metabolic process;organic cyclic compound binding;heterocyclic compound binding;positive regulation of RNA biosynthetic process;regulation of nucleic acid-templated transcription;positive regulation of nucleic acid-templated transcription;sequence-specific double-stranded DNA binding;regulation of cellular macromolecule biosynthetic process;regulation of RNA biosynthetic process	molecular_function;molecular_function;molecular_function;molecular_function;molecular_function;molecular_function;molecular_function;molecular_function;molecular_function;biological_process;molecular_function;biological_process;biological_process;biological_process;biological_process;biological_process;biological_process;biological_process;biological_process;biological_process;molecular_function;molecular_function;biological_process;biological_process;biological_process;biological_process;biological_process;biological_process;molecular_function;molecular_function;biological_process;biological_process;biological_process;biological_process;biological_process;biological_process;biological_process;biological_process;biological_process;biological_process;biological_process;biological_process;molecular_function;biological_process;molecular_function;molecular_function;biological_process;biological_process;biological_process;molecular_function;biological_process;biological_process	3.1.4.52	Cyclic-guanylate-specific phosphodiesterase.	Cyclic di-3',5'-guanylate + H(2)O = 5'-phosphoguanylyl(3'->5')guanosine.	C-di-GMP-specific phosphodiesterase.;Phosphodiesterase A1.;PDEA1.	ko:K13244	-		-	R08991	RC00296	ko00000,ko01000	-	-	-	EAL,GerE	COG2771	K	DNA-binding transcriptional regulator, CsgD family	1QWBM@1224|Proteobacteria	T	EAL domain	1SNPT@1236|Gammaproteobacteria	K	Hydrolyzes c-di-GMP (cyclic bis(3'-5') dimeric GMP) to 5'-pGpG, known as PDE-A activity. PDE-B activity, that is hydrolysis of 5'-pGpG to GMP, proceeds only very slowly	3XQF7@561|Escherichia	K	Hydrolyzes c-di-GMP (cyclic bis(3'-5') dimeric GMP) to 5'-pGpG, known as PDE-A activity. PDE-B activity, that is hydrolysis of 5'-pGpG to GMP, proceeds only very slowly
7940	MGYG000000271_02356	2	119	0	3.07071e+06	2.8624e+06	3.19071e+06	3.11719e+06	3.11462e+06	2.99017e+06	3.00998e+06	3.15467e+06	2.90552e+06	3.11374e+06	3.25527e+06	3.5056e+06	3.0397e+06	3.03372e+06	3.0331e+06	3.23603e+06	2.97607e+06	3.06095e+06	3.0619e+06	3.16613e+06	3.00905e+06	Aldose 1-epimerase	622312.ROSEINA2194_04353	Converts alpha-aldose to the beta-anomer	186801	Clostridia	-	-			5.1.3.3	Aldose 1-epimerase.	Alpha-D-glucose = beta-D-glucose.	Mutarotase.;Aldose mutarotase.	ko:K01785	ko00010,ko00052,ko01100,ko01110,ko01120,ko01130,map00010,map00052,map01100,map01110,map01120,map01130	Glycolysis / Gluconeogenesis;Galactose metabolism;Metabolic pathways;Biosynthesis of secondary metabolites;Microbial metabolism in diverse environments	M00632	R01602,R10619	RC00563	ko00000,ko00001,ko00002,ko01000	-	-	-	Aldose_epim	COG2017	G	Galactose mutarotase or related enzyme	1TQGJ@1239|Firmicutes	G	converts alpha-aldose to the beta-anomer	249DZ@186801|Clostridia	G	Converts alpha-aldose to the beta-anomer
7941	MGYG000003697_01171	3	3	0	1.75213e+06	3.89192e+06	3.07771e+06	2.71881e+06	2.96795e+06	4.07989e+06	2.88252e+06	3.88277e+06	2.56881e+06	2.59959e+06	2.88196e+06	3.31069e+06	2.7398e+06	2.35699e+06	2.48154e+06	3.80198e+06	2.70568e+06	3.93927e+06	2.86603e+06	4.46575e+06	2.93123e+06	D-alanine--D-alanine ligase B	537011.PREVCOP_04855	Responsible for synthesis of pseudouridine from uracil	976	Bacteroidetes	rluD	-			5.4.99.23	23S rRNA pseudouridine(1911/1915/1917) synthase.	23S rRNA uridine(1911)/uridine(1915)/uridine(1917) = 23S rRNApseudouridine(1911)/pseudouridine(1915)/pseudouridine(1917).		ko:K06180	-		-	-	-	ko00000,ko01000,ko03009	-	-	-	PseudoU_synth_2,S4	COG0564	J	Pseudouridine synthase RluA, 23S rRNA- or tRNA-specific	4NEV3@976|Bacteroidetes	J	Responsible for synthesis of pseudouridine from uracil	2FMD1@200643|Bacteroidia	J	Responsible for synthesis of pseudouridine from uracil
7942	MGYG000002514_03500	7	96	0	1.9925e+06	2.03746e+06	2.18159e+06	2.10337e+06	2.05348e+06	2.01855e+06	2.04628e+06	1.89202e+06	2.38992e+07	2.26586e+06	2.02397e+06	2.00827e+06	2.28083e+06	1.96747e+06	1.99275e+06	1.98136e+06	1.81403e+06	2.05319e+06	2.20851e+06	2.17272e+06	1.90245e+06	Leucine-responsive regulatory protein	706191.PANA_1340	acts as a regulator for several genes involved in the high-affinity branched-chain amino acid transport system	1236	Gammaproteobacteria	lrp	GO:0000976,GO:0001067,GO:0001101,GO:0001130,GO:0001216,GO:0001217,GO:0003674,GO:0003676,GO:0003677,GO:0003690,GO:0003700,GO:0005488,GO:0005515,GO:0005575,GO:0005622,GO:0005623,GO:0005737,GO:0005829,GO:0006082,GO:0006355,GO:0006520,GO:0006522,GO:0006524,GO:0006551,GO:0006807,GO:0008150,GO:0008152,GO:0008652,GO:0009056,GO:0009058,GO:0009063,GO:0009078,GO:0009080,GO:0009081,GO:0009082,GO:0009098,GO:0009889,GO:0009890,GO:0009891,GO:0009892,GO:0009893,GO:0009987,GO:0010033,GO:0010243,GO:0010468,GO:0010556,GO:0010557,GO:0010558,GO:0010604,GO:0010605,GO:0010628,GO:0010629,GO:0016053,GO:0016054,GO:0019219,GO:0019222,GO:0019752,GO:0031323,GO:0031324,GO:0031325,GO:0031326,GO:0031327,GO:0031328,GO:0032991,GO:0032993,GO:0042221,GO:0042802,GO:0043200,GO:0043201,GO:0043436,GO:0043565,GO:0044212,GO:0044237,GO:0044238,GO:0044248,GO:0044249,GO:0044281,GO:0044282,GO:0044283,GO:0044424,GO:0044444,GO:0044464,GO:0045892,GO:0045893,GO:0045934,GO:0045935,GO:0046394,GO:0046395,GO:0048518,GO:0048519,GO:0048522,GO:0048523,GO:0050789,GO:0050794,GO:0050896,GO:0051171,GO:0051172,GO:0051173,GO:0051252,GO:0051253,GO:0051254,GO:0060255,GO:0065007,GO:0071704,GO:0080090,GO:0097159,GO:0140110,GO:1901363,GO:1901564,GO:1901565,GO:1901566,GO:1901575,GO:1901576,GO:1901605,GO:1901606,GO:1901607,GO:1901698,GO:1901700,GO:1902679,GO:1902680,GO:1903506,GO:1903507,GO:1903508,GO:1990837,GO:2000112,GO:2000113,GO:2001141	transcription regulatory region sequence-specific DNA binding;regulatory region nucleic acid binding;response to acid chemical;DNA-binding transcription activator activity;DNA-binding transcription repressor activity;molecular_function;nucleic acid binding;DNA binding;double-stranded DNA binding;DNA-binding transcription factor activity;binding;protein binding;cellular_component;intracellular;cell;cytoplasm;cytosol;organic acid metabolic process;regulation of transcription, DNA-templated;cellular amino acid metabolic process;alanine metabolic process;alanine catabolic process;leucine metabolic process;nitrogen compound metabolic process;biological_process;metabolic process;cellular amino acid biosynthetic process;catabolic process;biosynthetic process;cellular amino acid catabolic process;pyruvate family amino acid metabolic process;pyruvate family amino acid catabolic process;branched-chain amino acid metabolic process;branched-chain amino acid biosynthetic process;leucine biosynthetic process;regulation of biosynthetic process;negative regulation of biosynthetic process;positive regulation of biosynthetic process;negative regulation of metabolic process;positive regulation of metabolic process;cellular process;response to organic substance;response to organonitrogen compound;regulation of gene expression;regulation of macromolecule biosynthetic process;positive regulation of macromolecule biosynthetic process;negative regulation of macromolecule biosynthetic process;positive regulation of macromolecule metabolic process;negative regulation of macromolecule metabolic process;positive regulation of gene expression;negative regulation of gene expression;organic acid biosynthetic process;organic acid catabolic process;regulation of nucleobase-containing compound metabolic process;regulation of metabolic process;carboxylic acid metabolic process;regulation of cellular metabolic process;negative regulation of cellular metabolic process;positive regulation of cellular metabolic process;regulation of cellular biosynthetic process;negative regulation of cellular biosynthetic process;positive regulation of cellular biosynthetic process;protein-containing complex;protein-DNA complex;response to chemical;identical protein binding;response to amino acid;response to leucine;oxoacid metabolic process;sequence-specific DNA binding;cellular metabolic process;primary metabolic process;cellular catabolic process;cellular biosynthetic process;small molecule metabolic process;small molecule catabolic process;small molecule biosynthetic process;obsolete intracellular part;obsolete cytoplasmic part;obsolete cell part;negative regulation of transcription, DNA-templated;positive regulation of transcription, DNA-templated;negative regulation of nucleobase-containing compound metabolic process;positive regulation of nucleobase-containing compound metabolic process;carboxylic acid biosynthetic process;carboxylic acid catabolic process;positive regulation of biological process;negative regulation of biological process;positive regulation of cellular process;negative regulation of cellular process;regulation of biological process;regulation of cellular process;response to stimulus;regulation of nitrogen compound metabolic process;negative regulation of nitrogen compound metabolic process;positive regulation of nitrogen compound metabolic process;regulation of RNA metabolic process;negative regulation of RNA metabolic process;positive regulation of RNA metabolic process;regulation of macromolecule metabolic process;biological regulation;organic substance metabolic process;regulation of primary metabolic process;organic cyclic compound binding;transcription regulator activity;heterocyclic compound binding;organonitrogen compound metabolic process;organonitrogen compound catabolic process;organonitrogen compound biosynthetic process;organic substance catabolic process;organic substance biosynthetic process;alpha-amino acid metabolic process;alpha-amino acid catabolic process;alpha-amino acid biosynthetic process;response to nitrogen compound;response to oxygen-containing compound;negative regulation of RNA biosynthetic process;positive regulation of RNA biosynthetic process;regulation of nucleic acid-templated transcription;negative regulation of nucleic acid-templated transcription;positive regulation of nucleic acid-templated transcription;sequence-specific double-stranded DNA binding;regulation of cellular macromolecule biosynthetic process;negative regulation of cellular macromolecule biosynthetic process;regulation of RNA biosynthetic process	molecular_function;molecular_function;biological_process;molecular_function;molecular_function;molecular_function;molecular_function;molecular_function;molecular_function;molecular_function;molecular_function;molecular_function;cellular_component;cellular_component;cellular_component;cellular_component;cellular_component;biological_process;biological_process;biological_process;biological_process;biological_process;biological_process;biological_process;biological_process;biological_process;biological_process;biological_process;biological_process;biological_process;biological_process;biological_process;biological_process;biological_process;biological_process;biological_process;biological_process;biological_process;biological_process;biological_process;biological_process;biological_process;biological_process;biological_process;biological_process;biological_process;biological_process;biological_process;biological_process;biological_process;biological_process;biological_process;biological_process;biological_process;biological_process;biological_process;biological_process;biological_process;biological_process;biological_process;biological_process;biological_process;cellular_component;cellular_component;biological_process;molecular_function;biological_process;biological_process;biological_process;molecular_function;biological_process;biological_process;biological_process;biological_process;biological_process;biological_process;biological_process;cellular_component;cellular_component;cellular_component;biological_process;biological_process;biological_process;biological_process;biological_process;biological_process;biological_process;biological_process;biological_process;biological_process;biological_process;biological_process;biological_process;biological_process;biological_process;biological_process;biological_process;biological_process;biological_process;biological_process;biological_process;biological_process;biological_process;molecular_function;molecular_function;molecular_function;biological_process;biological_process;biological_process;biological_process;biological_process;biological_process;biological_process;biological_process;biological_process;biological_process;biological_process;biological_process;biological_process;biological_process;biological_process;molecular_function;biological_process;biological_process;biological_process	-				ko:K03719	-		-	-	-	ko00000,ko03000,ko03036	-	-	-	AsnC_trans_reg,HTH_24,HTH_AsnC-type	COG1522	K	DNA-binding transcriptional regulator, Lrp family	1MX7R@1224|Proteobacteria	K	TRANSCRIPTIONal	1RPGA@1236|Gammaproteobacteria	K	Transcriptional regulator	3VZUN@53335|Pantoea	K	acts as a regulator for several genes involved in the high-affinity branched-chain amino acid transport system
7943	MGYG000004658_00032	4	97	0	3.25128e+06	1.81213e+06	1.86865e+06	3.54309e+06	3.84128e+06	3.34953e+06	3.11911e+06	3.98103e+06	2.34916e+06	3.34687e+06	3.68598e+06	3.45838e+06	3.27378e+06	3.54945e+06	3.76771e+06	3.41922e+06	3.69543e+06	2.28701e+06	2.16725e+06	3.3137e+06	1.81069e+06	L-fucose isomerase	908612.HMPREF9720_0076	Converts the aldose L-fucose into the corresponding ketose L-fuculose	976	Bacteroidetes	fucI	-			5.3.1.25,5.3.1.3	L-fucose isomerase.;D-arabinose isomerase.	L-fucopyranose = L-fuculose.;D-arabinose = D-ribulose.	;Arabinose isomerase.;L-fucose isomerase.	ko:K01818	ko00051,ko01120,map00051,map01120	Fructose and mannose metabolism;Microbial metabolism in diverse environments	-	R03163	RC00434	ko00000,ko00001,ko01000	-	-	-	Fucose_iso_C,Fucose_iso_N1,Fucose_iso_N2	COG2407	G	L-fucose isomerase or related protein	4NHWI@976|Bacteroidetes	G	Converts the aldose L-fucose into the corresponding ketose L-fuculose	2FNPS@200643|Bacteroidia	G	Converts the aldose L-fucose into the corresponding ketose L-fuculose
7944	MGYG000003108_00232	3	52	0	3.56444e+06	3.88489e+06	4.33464e+06	1.08246e+06	4.02909e+06	1.5403e+06	1.68693e+06	3.54671e+06	3.29689e+06	4.68832e+06	2.65026e+06	1.73852e+06	1.81383e+06	3.07262e+06	3.27587e+06	1.84527e+06	1.88876e+06	4.26803e+06	3.6204e+06	4.79416e+06	4.26036e+06	50S ribosomal protein L4	742722.HMPREF9463_00924	Forms part of the polypeptide exit tunnel	84998	Coriobacteriia	rplD	-			-				ko:K02926	ko03010,map03010	Ribosome	M00178	-	-	br01610,ko00000,ko00001,ko00002,ko03011	-	-	-	Ribosomal_L4	COG0088	J	Ribosomal protein L4	2GJYJ@201174|Actinobacteria	J	Forms part of the polypeptide exit tunnel	4CV5I@84998|Coriobacteriia	J	Forms part of the polypeptide exit tunnel
7945	MGYG000001615_04283	2	9	0	3.08435e+06	3.04027e+06	3.37856e+06	3.54835e+06	3.49006e+06	3.43901e+06	2.88625e+06	3.28975e+06	3.31248e+06	3.01283e+06	1.68463e+06	3.63669e+06	3.36075e+06	2.86156e+06	3.96248e+06	4.33197e+06	3.17337e+06	1.6847e+06	2.75925e+06	3.28166e+06	1.65984e+06	Methylthioribose-1-phosphate isomerase	658086.HMPREF0994_05369	Catalyzes the interconversion of methylthioribose-1- phosphate (MTR-1-P) into methylthioribulose-1-phosphate (MTRu-1- P)	186801	Clostridia	mtnA	-			5.3.1.23	S-methyl-5-thioribose-1-phosphate isomerase.	S-methyl-5-thio-alpha-D-ribose 1-phosphate = S-methyl-5-thio-D-ribulose1-phosphate.	1-phospho-5'-S-methylthioribose isomerase.;Methylthioribose 1-phosphate isomerase.;S-methyl-5-thio-5-deoxy-D-ribose-1-phosphate aldose-ketose-isomerase.;S-methyl-5-thio-D-ribose-1-phosphate aldose-ketose-isomerase.;5-methylthio-5-deoxy-D-ribose-1-phosphate ketol-isomerase.;1-PMTR isomerase.;5-methylthioribose-1-phosphate isomerase.;S-methyl-5-thio-5-deoxy-D-ribose-1-phosphate ketol-isomerase.;MTR-1-P isomerase.	ko:K08963	ko00270,ko01100,map00270,map01100	Cysteine and methionine metabolism;Metabolic pathways	M00034	R04420	RC01151	ko00000,ko00001,ko00002,ko01000	-	-	-	Aldolase_II,IF-2B	COG0182	E	5-methylthioribose/5-deoxyribulose 1-phosphate isomerase (methionine salvage pathway), a paralog of eIF-2B alpha subunit	1TPDK@1239|Firmicutes	J	Catalyzes the interconversion of methylthioribose-1- phosphate (MTR-1-P) into methylthioribulose-1-phosphate (MTRu-1- P)	249C5@186801|Clostridia	J	Catalyzes the interconversion of methylthioribose-1- phosphate (MTR-1-P) into methylthioribulose-1-phosphate (MTRu-1- P)	27INS@186928|unclassified Lachnospiraceae	J	Catalyzes the interconversion of methylthioribose-1- phosphate (MTR-1-P) into methylthioribulose-1-phosphate (MTRu-1- P)
7946	MGYG000001345_01484	11	283	0	2.96135e+06	3.24163e+06	3.16748e+06	3.30041e+06	3.41197e+06	3.17432e+06	3.23263e+06	2.68863e+06	3.03809e+06	2.89016e+06	2.65649e+06	2.55022e+06	3.31037e+06	3.86717e+06	3.2299e+06	2.60459e+06	3.57362e+06	3.03553e+06	2.84612e+06	3.13572e+06	2.91762e+06	Alanine--tRNA ligase	272559.BF9343_0655	Catalyzes the attachment of alanine to tRNA(Ala) in a two-step reaction alanine is first activated by ATP to form Ala- AMP and then transferred to the acceptor end of tRNA(Ala). Also edits incorrectly charged Ser-tRNA(Ala) and Gly-tRNA(Ala) via its editing domain	976	Bacteroidetes	alaS	GO:0003674,GO:0003824,GO:0004812,GO:0004813,GO:0005488,GO:0005575,GO:0005622,GO:0005623,GO:0005737,GO:0005829,GO:0006082,GO:0006139,GO:0006396,GO:0006399,GO:0006400,GO:0006412,GO:0006418,GO:0006419,GO:0006518,GO:0006520,GO:0006725,GO:0006807,GO:0008033,GO:0008150,GO:0008152,GO:0009058,GO:0009059,GO:0009451,GO:0009987,GO:0010467,GO:0016070,GO:0016597,GO:0016874,GO:0016875,GO:0019538,GO:0019752,GO:0031406,GO:0034470,GO:0034641,GO:0034645,GO:0034660,GO:0036094,GO:0043038,GO:0043039,GO:0043043,GO:0043167,GO:0043168,GO:0043170,GO:0043177,GO:0043412,GO:0043436,GO:0043603,GO:0043604,GO:0044237,GO:0044238,GO:0044249,GO:0044260,GO:0044267,GO:0044271,GO:0044281,GO:0044424,GO:0044444,GO:0044464,GO:0046483,GO:0071704,GO:0090304,GO:0140098,GO:0140101,GO:1901360,GO:1901564,GO:1901566,GO:1901576	molecular_function;catalytic activity;aminoacyl-tRNA ligase activity;alanine-tRNA ligase activity;binding;cellular_component;intracellular;cell;cytoplasm;cytosol;organic acid metabolic process;nucleobase-containing compound metabolic process;RNA processing;tRNA metabolic process;tRNA modification;translation;tRNA aminoacylation for protein translation;alanyl-tRNA aminoacylation;peptide metabolic process;cellular amino acid metabolic process;cellular aromatic compound metabolic process;nitrogen compound metabolic process;tRNA processing;biological_process;metabolic process;biosynthetic process;macromolecule biosynthetic process;RNA modification;cellular process;gene expression;RNA metabolic process;amino acid binding;ligase activity;ligase activity, forming carbon-oxygen bonds;protein metabolic process;carboxylic acid metabolic process;carboxylic acid binding;ncRNA processing;cellular nitrogen compound metabolic process;cellular macromolecule biosynthetic process;ncRNA metabolic process;small molecule binding;amino acid activation;tRNA aminoacylation;peptide biosynthetic process;ion binding;anion binding;macromolecule metabolic process;organic acid binding;macromolecule modification;oxoacid metabolic process;cellular amide metabolic process;amide biosynthetic process;cellular metabolic process;primary metabolic process;cellular biosynthetic process;cellular macromolecule metabolic process;cellular protein metabolic process;cellular nitrogen compound biosynthetic process;small molecule metabolic process;obsolete intracellular part;obsolete cytoplasmic part;obsolete cell part;heterocycle metabolic process;organic substance metabolic process;nucleic acid metabolic process;catalytic activity, acting on RNA;catalytic activity, acting on a tRNA;organic cyclic compound metabolic process;organonitrogen compound metabolic process;organonitrogen compound biosynthetic process;organic substance biosynthetic process	molecular_function;molecular_function;molecular_function;molecular_function;molecular_function;cellular_component;cellular_component;cellular_component;cellular_component;cellular_component;biological_process;biological_process;biological_process;biological_process;biological_process;biological_process;biological_process;biological_process;biological_process;biological_process;biological_process;biological_process;biological_process;biological_process;biological_process;biological_process;biological_process;biological_process;biological_process;biological_process;biological_process;molecular_function;molecular_function;molecular_function;biological_process;biological_process;molecular_function;biological_process;biological_process;biological_process;biological_process;molecular_function;biological_process;biological_process;biological_process;molecular_function;molecular_function;biological_process;molecular_function;biological_process;biological_process;biological_process;biological_process;biological_process;biological_process;biological_process;biological_process;biological_process;biological_process;biological_process;cellular_component;cellular_component;cellular_component;biological_process;biological_process;biological_process;molecular_function;molecular_function;biological_process;biological_process;biological_process;biological_process	6.1.1.7	Alanine--tRNA ligase.	ATP + L-alanine + tRNA(Ala) = AMP + diphosphate + L-alanyl-tRNA(Ala).	Alanine translase.;Alanyl-tRNA synthetase.	ko:K01872	ko00970,map00970	Aminoacyl-tRNA biosynthesis	M00359,M00360	R03038	RC00055,RC00523	ko00000,ko00001,ko00002,ko01000,ko01007,ko03016	-	-	-	DHHA1,tRNA-synt_2c,tRNA_SAD	COG0013	J	Alanyl-tRNA synthetase	4NFHW@976|Bacteroidetes	J	Catalyzes the attachment of alanine to tRNA(Ala) in a two-step reaction alanine is first activated by ATP to form Ala- AMP and then transferred to the acceptor end of tRNA(Ala). Also edits incorrectly charged Ser-tRNA(Ala) and Gly-tRNA(Ala) via its editing domain	2FN1R@200643|Bacteroidia	J	Catalyzes the attachment of alanine to tRNA(Ala) in a two-step reaction alanine is first activated by ATP to form Ala- AMP and then transferred to the acceptor end of tRNA(Ala). Also edits incorrectly charged Ser-tRNA(Ala) and Gly-tRNA(Ala) via its editing domain	4AMS5@815|Bacteroidaceae	J	Catalyzes the attachment of alanine to tRNA(Ala) in a two-step reaction alanine is first activated by ATP to form Ala- AMP and then transferred to the acceptor end of tRNA(Ala). Also edits incorrectly charged Ser-tRNA(Ala) and Gly-tRNA(Ala) via its editing domain
7947	MGYG000002549_01377	5	44	0	3.02375e+06	3.12086e+06	2.90801e+06	1.92802e+06	3.47836e+06	3.23314e+06	3.44395e+06	3.1904e+06	2.87719e+06	2.97183e+06	2.8276e+06	3.1337e+06	2.99153e+06	3.29145e+06	3.37654e+06	3.48516e+06	3.20264e+06	2.76338e+06	3.43277e+06	3.32068e+06	2.80658e+06	6-phosphogluconate dehydrogenase, decarboxylating	411476.BACOVA_00509	Catalyzes the oxidative decarboxylation of 6- phosphogluconate to ribulose 5-phosphate and CO(2), with concomitant reduction of NADP to NADPH	976	Bacteroidetes	gnd	-			1.1.1.343,1.1.1.44	Phosphogluconate dehydrogenase (NAD(+)-dependent, decarboxylating).;Phosphogluconate dehydrogenase (NADP(+)-dependent, decarboxylating).	6-phospho-D-gluconate + NADP(+) = D-ribulose 5-phosphate + CO(2) + NADPH.;6-phospho-D-gluconate + NAD(+) = D-ribulose 5-phosphate + CO(2) + NADH.	6-phosphogluconic carboxylase.;6PGD.;6-phosphogluconic dehydrogenase.;Phosphogluconic acid dehydrogenase.;6-PGDH.	ko:K00033	ko00030,ko00480,ko01100,ko01110,ko01120,ko01130,ko01200,map00030,map00480,map01100,map01110,map01120,map01130,map01200	Pentose phosphate pathway;Glutathione metabolism;Metabolic pathways;Biosynthesis of secondary metabolites;Microbial metabolism in diverse environments;Carbon metabolism	M00004,M00006	R01528,R10221	RC00001,RC00539	ko00000,ko00001,ko00002,ko01000	-	-	-	6PGD,NAD_binding_2	COG0362	G	6-phosphogluconate dehydrogenase	4NG05@976|Bacteroidetes	G	Catalyzes the oxidative decarboxylation of 6- phosphogluconate to ribulose 5-phosphate and CO(2), with concomitant reduction of NADP to NADPH	2FMFW@200643|Bacteroidia	G	Catalyzes the oxidative decarboxylation of 6- phosphogluconate to ribulose 5-phosphate and CO(2), with concomitant reduction of NADP to NADPH	4AKZG@815|Bacteroidaceae	H	Catalyzes the oxidative decarboxylation of 6- phosphogluconate to ribulose 5-phosphate and CO(2), with concomitant reduction of NADP to NADPH
7948	MGYG000000050_00436	6	190	0	2.15509e+06	3.71091e+06	2.55545e+06	3.28541e+06	3.59836e+06	5.08817e+06	3.25073e+06	3.11329e+06	4.74415e+06	2.35035e+06	3.1985e+06	3.43285e+06	3.57676e+06	2.48743e+06	2.47879e+06	2.19955e+06	2.54837e+06	3.18409e+06	2.22837e+06	2.32822e+06	3.29041e+06	Carbon monoxide dehydrogenase/acetyl-CoA synthase subunit alpha	537007.BLAHAN_05772	acetyl-CoA decarbonylase synthase complex subunit beta	186801	Clostridia	cdhC	-			2.3.1.169	CO-methylating acetyl-CoA synthase.	Acetyl-CoA + a [Co(I) corrinoid Fe-S protein] = CO + CoA + a [methyl-Co(III) corrinoid Fe-S protein].	ACS.	ko:K14138	ko00720,ko01120,ko01200,map00720,map01120,map01200	Carbon fixation pathways in prokaryotes;Microbial metabolism in diverse environments;Carbon metabolism	M00377	R08433,R10243	RC00004,RC00113,RC01144,RC02963,RC02964,RC02977	ko00000,ko00001,ko00002,ko01000	-	-	-	CdhC	COG1614	C	CO dehydrogenase/acetyl-CoA synthase beta subunit	1TSWZ@1239|Firmicutes	C	PFAM CO dehydrogenase acetyl-CoA synthase complex beta subunit	248Y2@186801|Clostridia	C	PFAM CO dehydrogenase acetyl-CoA synthase complex beta subunit	3XZDK@572511|Blautia	C	acetyl-CoA decarbonylase synthase complex subunit beta
7949	MGYG000002281_01236	6	121	0	3.27689e+06	3.14427e+06	3.16282e+06	3.00246e+06	2.76707e+06	2.98235e+06	3.19272e+06	3.01404e+06	2.98612e+06	3.06212e+06	3.2258e+06	3.0476e+06	3.10149e+06	3.02265e+06	3.42119e+06	2.73768e+06	3.20987e+06	3.27787e+06	2.92033e+06	3.27822e+06	2.96326e+06	hypothetical protein	1077285.AGDG01000008_gene2616	Belongs to the glycosyl hydrolase 31 family	976	Bacteroidetes	-	-			-				-	-		-	-	-	-	-	-	-	Cohesin,DUF4968,DUF5110,F5_F8_type_C,Gal_mutarotas_2,Glyco_hydro_31,fn3	COG1501	G	Alpha-glucosidase/xylosidase, GH31 family	4NE1H@976|Bacteroidetes	G	Belongs to the glycosyl hydrolase 31 family	2FQU9@200643|Bacteroidia	G	Belongs to the glycosyl hydrolase 31 family	4AKKF@815|Bacteroidaceae	G	Belongs to the glycosyl hydrolase 31 family
7950	MGYG000003395_03273	2	75	0	2.50078e+06	2.73775e+06	3.287e+06	3.51572e+06	2.86946e+06	3.37877e+06	3.72974e+06	2.73645e+06	3.2107e+06	3.29496e+06	2.89772e+06	3.1798e+06	3.62065e+06	3.55196e+06	2.81677e+06	2.58861e+06	2.757e+06	2.66987e+06	3.49235e+06	3.35126e+06	2.60219e+06	ATP-dependent protease subunit HslV	706191.PANA_3855	Protease subunit of a proteasome-like degradation complex believed to be a general protein degrading machinery	1236	Gammaproteobacteria	hslV	GO:0000166,GO:0000287,GO:0000502,GO:0003674,GO:0003824,GO:0004175,GO:0004298,GO:0005488,GO:0005515,GO:0005524,GO:0005575,GO:0005622,GO:0005623,GO:0005737,GO:0005829,GO:0006508,GO:0006807,GO:0006950,GO:0008144,GO:0008150,GO:0008152,GO:0008233,GO:0009056,GO:0009057,GO:0009266,GO:0009376,GO:0009408,GO:0009628,GO:0009987,GO:0016043,GO:0016787,GO:0017076,GO:0019538,GO:0019904,GO:0022607,GO:0030163,GO:0030554,GO:0031597,GO:0032553,GO:0032555,GO:0032559,GO:0032991,GO:0034214,GO:0035639,GO:0036094,GO:0042802,GO:0043167,GO:0043168,GO:0043169,GO:0043170,GO:0043933,GO:0044085,GO:0044237,GO:0044238,GO:0044248,GO:0044257,GO:0044260,GO:0044265,GO:0044267,GO:0044424,GO:0044444,GO:0044445,GO:0044464,GO:0046872,GO:0050896,GO:0051259,GO:0051603,GO:0065003,GO:0070003,GO:0070011,GO:0071704,GO:0071840,GO:0097159,GO:0097367,GO:0140096,GO:1901265,GO:1901363,GO:1901564,GO:1901565,GO:1901575,GO:1902494,GO:1904949,GO:1905368,GO:1905369	nucleotide binding;magnesium ion binding;proteasome complex;molecular_function;catalytic activity;endopeptidase activity;threonine-type endopeptidase activity;binding;protein binding;ATP binding;cellular_component;intracellular;cell;cytoplasm;cytosol;proteolysis;nitrogen compound metabolic process;response to stress;drug binding;biological_process;metabolic process;peptidase activity;catabolic process;macromolecule catabolic process;response to temperature stimulus;HslUV protease complex;response to heat;response to abiotic stimulus;cellular process;cellular component organization;hydrolase activity;purine nucleotide binding;protein metabolic process;protein domain specific binding;cellular component assembly;protein catabolic process;adenyl nucleotide binding;cytosolic proteasome complex;ribonucleotide binding;purine ribonucleotide binding;adenyl ribonucleotide binding;protein-containing complex;protein hexamerization;purine ribonucleoside triphosphate binding;small molecule binding;identical protein binding;ion binding;anion binding;cation binding;macromolecule metabolic process;protein-containing complex subunit organization;cellular component biogenesis;cellular metabolic process;primary metabolic process;cellular catabolic process;cellular protein catabolic process;cellular macromolecule metabolic process;cellular macromolecule catabolic process;cellular protein metabolic process;obsolete intracellular part;obsolete cytoplasmic part;obsolete cytosolic part;obsolete cell part;metal ion binding;response to stimulus;protein complex oligomerization;proteolysis involved in cellular protein catabolic process;protein-containing complex assembly;threonine-type peptidase activity;peptidase activity, acting on L-amino acid peptides;organic substance metabolic process;cellular component organization or biogenesis;organic cyclic compound binding;carbohydrate derivative binding;catalytic activity, acting on a protein;nucleoside phosphate binding;heterocyclic compound binding;organonitrogen compound metabolic process;organonitrogen compound catabolic process;organic substance catabolic process;catalytic complex;ATPase complex;peptidase complex;endopeptidase complex	molecular_function;molecular_function;cellular_component;molecular_function;molecular_function;molecular_function;molecular_function;molecular_function;molecular_function;molecular_function;cellular_component;cellular_component;cellular_component;cellular_component;cellular_component;biological_process;biological_process;biological_process;molecular_function;biological_process;biological_process;molecular_function;biological_process;biological_process;biological_process;cellular_component;biological_process;biological_process;biological_process;biological_process;molecular_function;molecular_function;biological_process;molecular_function;biological_process;biological_process;molecular_function;cellular_component;molecular_function;molecular_function;molecular_function;cellular_component;biological_process;molecular_function;molecular_function;molecular_function;molecular_function;molecular_function;molecular_function;biological_process;biological_process;biological_process;biological_process;biological_process;biological_process;biological_process;biological_process;biological_process;biological_process;cellular_component;cellular_component;cellular_component;cellular_component;molecular_function;biological_process;biological_process;biological_process;biological_process;molecular_function;molecular_function;biological_process;biological_process;molecular_function;molecular_function;molecular_function;molecular_function;molecular_function;biological_process;biological_process;biological_process;cellular_component;cellular_component;cellular_component;cellular_component	3.4.25.2	HslU--HslV peptidase.	ATP-dependent cleavage of peptide bonds with broad specificity.		ko:K01419	-		-	-	-	ko00000,ko01000,ko01002	-	-	-	Proteasome	COG5405	O	ATP-dependent protease HslVU (ClpYQ), peptidase subunit	1MVF2@1224|Proteobacteria	O	Protease subunit of a proteasome-like degradation complex believed to be a general protein degrading machinery	1RP7P@1236|Gammaproteobacteria	O	Protease subunit of a proteasome-like degradation complex believed to be a general protein degrading machinery	3VYNS@53335|Pantoea	O	Protease subunit of a proteasome-like degradation complex believed to be a general protein degrading machinery
7951	MGYG000000243_00555	7	110	0	3.06195e+06	3.73587e+06	2.50384e+06	2.41343e+06	3.54442e+06	2.18698e+06	2.15781e+06	4.07309e+06	3.16098e+06	3.0403e+06	3.74056e+06	3.11263e+06	3.24626e+06	2.76933e+06	2.29834e+06	3.94807e+06	2.43726e+06	2.94712e+06	2.70975e+06	3.54078e+06	4.14667e+06	2-oxoglutarate carboxylase large subunit	1121098.HMPREF1534_02247	COG5016 Pyruvate oxaloacetate carboxyltransferase	976	Bacteroidetes	cfiA	-			6.4.1.1	Pyruvate carboxylase.	ATP + pyruvate + HCO(3)(-) = ADP + phosphate + oxaloacetate.	Pyruvic carboxylase.	ko:K01960	ko00020,ko00620,ko00720,ko01100,ko01120,ko01200,ko01230,map00020,map00620,map00720,map01100,map01120,map01200,map01230	Citrate cycle (TCA cycle);Pyruvate metabolism;Carbon fixation pathways in prokaryotes;Metabolic pathways;Microbial metabolism in diverse environments;Carbon metabolism;Biosynthesis of amino acids	M00173,M00620	R00344	RC00040,RC00367	ko00000,ko00001,ko00002,ko01000	-	-	-	Biotin_lipoyl,HMGL-like,PYC_OADA	COG5016	C	Pyruvate/oxaloacetate carboxyltransferase	4NEQV@976|Bacteroidetes	C	COG5016 Pyruvate oxaloacetate carboxyltransferase	2FMXG@200643|Bacteroidia	C	COG5016 Pyruvate oxaloacetate carboxyltransferase	4AMK8@815|Bacteroidaceae	C	COG5016 Pyruvate oxaloacetate carboxyltransferase
7952	MGYG000001404_04708	5	204	0	3.16577e+06	3.69498e+06	3.01023e+06	3.06492e+06	2.98179e+06	3.05677e+06	2.93059e+06	3.18736e+06	2.96814e+06	2.97498e+06	3.2908e+06	2.85075e+06	3.20463e+06	3.17876e+06	3.14899e+06	3.40459e+06	3.03527e+06	2.33002e+06	2.98051e+06	3.06936e+06	3.20847e+06	ATP synthase subunit beta	1033743.CAES01000105_gene3588	Produces ATP from ADP in the presence of a proton gradient across the membrane. The catalytic sites are hosted primarily by the beta subunits	91061	Bacilli	atpD	-			3.6.3.14	Transferred entry: 7.1.2.2.			ko:K02112	ko00190,ko00195,ko01100,map00190,map00195,map01100	Oxidative phosphorylation;Photosynthesis;Metabolic pathways	M00157	-	-	ko00000,ko00001,ko00002,ko00194,ko01000	3.A.2.1	-	iSB619.SA_RS10965	ATP-synt_ab,ATP-synt_ab_N	COG0055	C	FoF1-type ATP synthase, beta subunit	1TPGF@1239|Firmicutes	C	Produces ATP from ADP in the presence of a proton gradient across the membrane. The catalytic sites are hosted primarily by the beta subunits	4HAT6@91061|Bacilli	C	Produces ATP from ADP in the presence of a proton gradient across the membrane. The catalytic sites are hosted primarily by the beta subunits	26S93@186822|Paenibacillaceae	C	Produces ATP from ADP in the presence of a proton gradient across the membrane. The catalytic sites are hosted primarily by the beta subunits
7953	MGYG000004456_00975	4	211	0	3.12585e+06	2.90802e+06	2.91965e+06	3.19117e+06	3.06586e+06	3.18999e+06	3.23252e+06	3.00092e+06	3.1124e+06	3.34185e+06	3.11171e+06	2.90006e+06	3.12504e+06	3.33241e+06	3.22256e+06	3.15731e+06	2.93761e+06	2.80789e+06	3.04618e+06	2.9739e+06	2.99587e+06	Adenylate kinase	537011.PREVCOP_06107	Catalyzes the reversible transfer of the terminal phosphate group between ATP and AMP. Plays an important role in cellular energy homeostasis and in adenine nucleotide metabolism	976	Bacteroidetes	adk	-			2.7.4.3	Adenylate kinase.	ATP + AMP = 2 ADP.	Adenylic kinase.;Myokinase.;Adenylokinase.	ko:K00939	ko00230,ko00730,ko01100,ko01110,ko01130,map00230,map00730,map01100,map01110,map01130	Purine metabolism;Thiamine metabolism;Metabolic pathways;Biosynthesis of secondary metabolites	M00049	R00127,R01547,R11319	RC00002	ko00000,ko00001,ko00002,ko01000,ko04147	-	-	-	ADK,Pribosyltran	COG0563	F	Adenylate kinase or related kinase	4NG7J@976|Bacteroidetes	F	Catalyzes the reversible transfer of the terminal phosphate group between ATP and AMP. Plays an important role in cellular energy homeostasis and in adenine nucleotide metabolism	2FM8T@200643|Bacteroidia	F	Catalyzes the reversible transfer of the terminal phosphate group between ATP and AMP. Plays an important role in cellular energy homeostasis and in adenine nucleotide metabolism
7954	MGYG000002492_02379	6	225	0	3.02853e+06	2.98773e+06	3.1757e+06	2.86634e+06	2.98774e+06	3.14408e+06	3.03232e+06	2.79931e+06	3.28075e+06	3.22213e+06	3.1051e+06	3.27602e+06	3.21509e+06	3.37404e+06	3.10541e+06	2.84971e+06	2.87424e+06	3.02685e+06	3.22084e+06	2.99618e+06	3.12341e+06	Phosphoglucomutase	140626.JHWB01000009_gene1795	phosphoglucomutase phosphomannomutase alpha beta alpha domain II	186801	Clostridia	-	-			5.4.2.2,5.4.2.8	Phosphoglucomutase (alpha-D-glucose-1,6-bisphosphate-dependent).;Phosphomannomutase.	Alpha-D-glucose 1-phosphate = alpha-D-glucose 6-phosphate.;Alpha-D-mannose 1-phosphate = D-mannose 6-phosphate.	Phosphomannose mutase.;Glucose phosphomutase.;Phosphoglucose mutase.	ko:K01835,ko:K01840	ko00010,ko00030,ko00051,ko00052,ko00230,ko00500,ko00520,ko00521,ko01100,ko01110,ko01120,ko01130,map00010,map00030,map00051,map00052,map00230,map00500,map00520,map00521,map01100,map01110,map01120,map01130	Glycolysis / Gluconeogenesis;Pentose phosphate pathway;Fructose and mannose metabolism;Galactose metabolism;Purine metabolism;Starch and sucrose metabolism;Amino sugar and nucleotide sugar metabolism;Streptomycin biosynthesis;Metabolic pathways;Biosynthesis of secondary metabolites;Microbial metabolism in diverse environments	M00114,M00549	R00959,R01057,R01818,R08639	RC00408	ko00000,ko00001,ko00002,ko01000	-	-	-	Alpha-amylase,PGM_PMM_I,PGM_PMM_II,PGM_PMM_III,PGM_PMM_IV	COG1109	G	Phosphomannomutase	1TP2N@1239|Firmicutes	G	phosphoglucomutase phosphomannomutase alpha beta alpha domain II	2481Y@186801|Clostridia	G	phosphoglucomutase phosphomannomutase alpha beta alpha domain II
7955	MGYG000002506_01475	2	34	0	2.75562e+06	3.31833e+06	2.69478e+06	2.67248e+06	3.28314e+06	3.3168e+06	3.1206e+06	2.95469e+06	3.19831e+06	2.68547e+06	3.57665e+06	3.1599e+06	3.52874e+06	3.14798e+06	2.33546e+06	3.58508e+06	2.67046e+06	3.61395e+06	3.34098e+06	2.58122e+06	3.11903e+06	Propanediol utilization protein PduA	573.JG24_20565	Carbon dioxide concentrating mechanism carboxysome shell protein	1236	Gammaproteobacteria	-	-			-				-	-		-	-	-	-	-	-	-	BMC	COG4577	QC	Carboxysome shell and ethanolamine utilization microcompartment protein CcmL/EutN	1RH1U@1224|Proteobacteria	CQ	PFAM microcompartments protein	1S5Y6@1236|Gammaproteobacteria	CQ	Carbon dioxide concentrating mechanism carboxysome shell protein
7956	MGYG000002492_02349	6	101	0	2.52501e+06	3.18988e+06	3.1225e+06	2.76757e+06	3.2783e+06	2.80794e+06	2.55758e+06	3.07862e+06	3.19735e+06	3.24551e+06	3.27341e+06	3.44459e+06	2.85436e+06	2.99496e+06	3.25376e+06	3.28889e+06	3.41952e+06	3.23952e+06	3.23559e+06	2.69118e+06	3.17248e+06	Valine--tRNA ligase	622312.ROSEINA2194_02485	amino acids such as threonine, to avoid such errors, it has a posttransfer editing activity that hydrolyzes mischarged Thr-tRNA(Val) in a tRNA-dependent manner	186801	Clostridia	valS	-			6.1.1.9	Valine--tRNA ligase.	ATP + L-valine + tRNA(Val) = AMP + diphosphate + L-valyl-tRNA(Val).	Valine translase.;Valyl-tRNA synthetase.	ko:K01873	ko00970,map00970	Aminoacyl-tRNA biosynthesis	M00359,M00360	R03665	RC00055,RC00523	ko00000,ko00001,ko00002,ko01000,ko01007,ko03016	-	-	-	Anticodon_1,Val_tRNA-synt_C,tRNA-synt_1	COG0525	J	Valyl-tRNA synthetase	1TPN4@1239|Firmicutes	J	amino acids such as threonine, to avoid such errors, it has a posttransfer editing activity that hydrolyzes mischarged Thr-tRNA(Val) in a tRNA-dependent manner	248VC@186801|Clostridia	J	amino acids such as threonine, to avoid such errors, it has a posttransfer editing activity that hydrolyzes mischarged Thr-tRNA(Val) in a tRNA-dependent manner
7957	MGYG000000184_02754	7	392	0	2.75477e+06	2.80866e+06	2.42462e+06	2.25017e+06	3.36383e+06	2.35754e+06	3.80044e+06	4.28686e+06	2.74348e+06	2.64802e+06	2.00291e+06	3.24967e+06	2.97914e+06	2.77114e+06	2.8914e+06	2.96146e+06	3.0419e+06	2.83917e+06	5.01571e+06	4.99893e+06	2.4437e+06	3-isopropylmalate dehydratase large subunit	1121115.AXVN01000037_gene3266	Psort location Cytoplasmic, score	186801	Clostridia	ybhJ	-			4.2.1.3	Aconitate hydratase.	Citrate = isocitrate.	Cis-aconitase.;Citrate(isocitrate) hydro-lyase.;Aconitase.;Citrate hydro-lyase.	ko:K01681	ko00020,ko00630,ko00720,ko01100,ko01110,ko01120,ko01130,ko01200,ko01210,ko01230,map00020,map00630,map00720,map01100,map01110,map01120,map01130,map01200,map01210,map01230	Citrate cycle (TCA cycle);Glyoxylate and dicarboxylate metabolism;Carbon fixation pathways in prokaryotes;Metabolic pathways;Biosynthesis of secondary metabolites;Microbial metabolism in diverse environments;Carbon metabolism;2-Oxocarboxylic acid metabolism;Biosynthesis of amino acids	M00009,M00010,M00012,M00173,M00740	R01324,R01325,R01900	RC00497,RC00498,RC00618	br01601,ko00000,ko00001,ko00002,ko01000	-	-	-	Aconitase,Aconitase_C	COG1048	C	Aconitase A	1VTMM@1239|Firmicutes	C	Catalyzes the isomerization of citrate to isocitrate via cis-aconitate	25HJM@186801|Clostridia	C	aconitate hydratase	3XYPZ@572511|Blautia	C	Psort location Cytoplasmic, score
7958	MGYG000001300_02428	4	41	0	3.18464e+06	3.30753e+06	3.43793e+06	2.45226e+06	3.46226e+06	2.06052e+06	3.59282e+06	3.4654e+06	2.87134e+06	3.48291e+06	2.53962e+06	3.10466e+06	3.16961e+06	3.63334e+06	1.83474e+06	3.46863e+06	3.18462e+06	3.146e+06	3.3608e+06	2.91723e+06	2.92863e+06	1-deoxy-D-xylulose-5-phosphate synthase	657322.FPR_10200	Transketolase, pyridine binding domain protein	186801	Clostridia	tktB	-			2.2.1.1	Transketolase.	Sedoheptulose 7-phosphate + D-glyceraldehyde 3-phosphate = D-ribose5-phosphate + D-xylulose 5-phosphate.	Glycoaldehyde transferase.	ko:K00615	ko00030,ko00710,ko01051,ko01100,ko01110,ko01120,ko01130,ko01200,ko01230,map00030,map00710,map01051,map01100,map01110,map01120,map01130,map01200,map01230	Pentose phosphate pathway;Carbon fixation in photosynthetic organisms;Biosynthesis of ansamycins;Metabolic pathways;Biosynthesis of secondary metabolites;Microbial metabolism in diverse environments;Carbon metabolism;Biosynthesis of amino acids	M00004,M00007,M00165,M00167	R01067,R01641,R01830,R06590	RC00032,RC00226,RC00571,RC01560	ko00000,ko00001,ko00002,ko01000	-	-	-	Transket_pyr,Transketolase_C	COG3958	G	Transketolase, C-terminal subunit	1V0K5@1239|Firmicutes	G	Transketolase	24914@186801|Clostridia	G	Transketolase	3WGIP@541000|Ruminococcaceae	G	Transketolase, pyridine binding domain protein
7959	MGYG000000258_00916	4	24	0	1.27119e+06	1.7434e+06	1.40662e+06	9.56195e+06	1.19688e+06	889033	817297	7.86214e+06	1.71142e+06	876219	7.28817e+06	2.28671e+06	841218	1.08287e+06	9.59338e+06	1.39368e+06	2.14783e+06	8.74469e+06	1.21763e+06	1.0021e+06	1.66197e+06	50S ribosomal protein L21	641112.ACOK01000001_gene3508	This protein binds to 23S rRNA in the presence of protein L20	186801	Clostridia	rplU	-			-				ko:K02888	ko03010,map03010	Ribosome	M00178	-	-	br01610,ko00000,ko00001,ko00002,ko03011	-	-	-	Ribosomal_L21p	COG0261	J	Ribosomal protein L21	1V9YH@1239|Firmicutes	J	This protein binds to 23S rRNA in the presence of protein L20	24MRS@186801|Clostridia	J	This protein binds to 23S rRNA in the presence of protein L20	3WJUU@541000|Ruminococcaceae	J	This protein binds to 23S rRNA in the presence of protein L20
7960	MGYG000003697_01772	4	74	0	3.03399e+06	3.03754e+06	3.09736e+06	3.33187e+06	3.06086e+06	3.03638e+06	2.86184e+06	3.13946e+06	2.80564e+06	3.10955e+06	3.15254e+06	3.12595e+06	3.06374e+06	2.87033e+06	3.0345e+06	3.38586e+06	2.91282e+06	3.13341e+06	3.17258e+06	2.90943e+06	3.30016e+06	hypothetical protein	908937.Prede_1602	Catalyzes the phosphorylation of the 3'-hydroxyl group of dephosphocoenzyme A to form coenzyme A	976	Bacteroidetes	coaE	GO:0003674,GO:0003824,GO:0004140,GO:0006139,GO:0006163,GO:0006164,GO:0006725,GO:0006732,GO:0006753,GO:0006793,GO:0006796,GO:0006807,GO:0008150,GO:0008152,GO:0009058,GO:0009108,GO:0009117,GO:0009150,GO:0009152,GO:0009165,GO:0009259,GO:0009260,GO:0009987,GO:0015936,GO:0015937,GO:0016301,GO:0016310,GO:0016740,GO:0016772,GO:0016773,GO:0018130,GO:0019438,GO:0019637,GO:0019693,GO:0033865,GO:0033866,GO:0033875,GO:0034030,GO:0034032,GO:0034033,GO:0034641,GO:0034654,GO:0044237,GO:0044238,GO:0044249,GO:0044271,GO:0044281,GO:0046390,GO:0046483,GO:0051186,GO:0051188,GO:0055086,GO:0071704,GO:0072521,GO:0072522,GO:0090407,GO:1901135,GO:1901137,GO:1901293,GO:1901360,GO:1901362,GO:1901564,GO:1901566,GO:1901576	molecular_function;catalytic activity;dephospho-CoA kinase activity;nucleobase-containing compound metabolic process;purine nucleotide metabolic process;purine nucleotide biosynthetic process;cellular aromatic compound metabolic process;coenzyme metabolic process;nucleoside phosphate metabolic process;phosphorus metabolic process;phosphate-containing compound metabolic process;nitrogen compound metabolic process;biological_process;metabolic process;biosynthetic process;coenzyme biosynthetic process;nucleotide metabolic process;purine ribonucleotide metabolic process;purine ribonucleotide biosynthetic process;nucleotide biosynthetic process;ribonucleotide metabolic process;ribonucleotide biosynthetic process;cellular process;coenzyme A metabolic process;coenzyme A biosynthetic process;kinase activity;phosphorylation;transferase activity;transferase activity, transferring phosphorus-containing groups;phosphotransferase activity, alcohol group as acceptor;heterocycle biosynthetic process;aromatic compound biosynthetic process;organophosphate metabolic process;ribose phosphate metabolic process;nucleoside bisphosphate metabolic process;nucleoside bisphosphate biosynthetic process;ribonucleoside bisphosphate metabolic process;ribonucleoside bisphosphate biosynthetic process;purine nucleoside bisphosphate metabolic process;purine nucleoside bisphosphate biosynthetic process;cellular nitrogen compound metabolic process;nucleobase-containing compound biosynthetic process;cellular metabolic process;primary metabolic process;cellular biosynthetic process;cellular nitrogen compound biosynthetic process;small molecule metabolic process;ribose phosphate biosynthetic process;heterocycle metabolic process;cofactor metabolic process;cofactor biosynthetic process;nucleobase-containing small molecule metabolic process;organic substance metabolic process;purine-containing compound metabolic process;purine-containing compound biosynthetic process;organophosphate biosynthetic process;carbohydrate derivative metabolic process;carbohydrate derivative biosynthetic process;nucleoside phosphate biosynthetic process;organic cyclic compound metabolic process;organic cyclic compound biosynthetic process;organonitrogen compound metabolic process;organonitrogen compound biosynthetic process;organic substance biosynthetic process	molecular_function;molecular_function;molecular_function;biological_process;biological_process;biological_process;biological_process;biological_process;biological_process;biological_process;biological_process;biological_process;biological_process;biological_process;biological_process;biological_process;biological_process;biological_process;biological_process;biological_process;biological_process;biological_process;biological_process;biological_process;biological_process;molecular_function;biological_process;molecular_function;molecular_function;molecular_function;biological_process;biological_process;biological_process;biological_process;biological_process;biological_process;biological_process;biological_process;biological_process;biological_process;biological_process;biological_process;biological_process;biological_process;biological_process;biological_process;biological_process;biological_process;biological_process;biological_process;biological_process;biological_process;biological_process;biological_process;biological_process;biological_process;biological_process;biological_process;biological_process;biological_process;biological_process;biological_process;biological_process;biological_process	2.7.1.24	Dephospho-CoA kinase.	ATP + 3'-dephospho-CoA = ADP + CoA.	Dephosphocoenzyme A kinase.	ko:K00859	ko00770,ko01100,map00770,map01100	Pantothenate and CoA biosynthesis;Metabolic pathways	M00120	R00130	RC00002,RC00078	ko00000,ko00001,ko00002,ko01000	-	-	-	CoaE,DUF43	COG0237	H	Dephospho-CoA kinase	4NQKS@976|Bacteroidetes	H	Catalyzes the phosphorylation of the 3'-hydroxyl group of dephosphocoenzyme A to form coenzyme A	2FSP8@200643|Bacteroidia	H	Catalyzes the phosphorylation of the 3'-hydroxyl group of dephosphocoenzyme A to form coenzyme A
7961	MGYG000002293_00964	3	71	0	3.03399e+06	3.03754e+06	3.09736e+06	3.33187e+06	3.06086e+06	3.03638e+06	2.86184e+06	3.13946e+06	2.80564e+06	3.10955e+06	3.15254e+06	3.12595e+06	3.06374e+06	2.87033e+06	3.0345e+06	3.38586e+06	2.91282e+06	3.13341e+06	3.17258e+06	2.90943e+06	3.30016e+06	hypothetical protein	908937.Prede_1602	Catalyzes the phosphorylation of the 3'-hydroxyl group of dephosphocoenzyme A to form coenzyme A	976	Bacteroidetes	coaE	GO:0003674,GO:0003824,GO:0004140,GO:0006139,GO:0006163,GO:0006164,GO:0006725,GO:0006732,GO:0006753,GO:0006793,GO:0006796,GO:0006807,GO:0008150,GO:0008152,GO:0009058,GO:0009108,GO:0009117,GO:0009150,GO:0009152,GO:0009165,GO:0009259,GO:0009260,GO:0009987,GO:0015936,GO:0015937,GO:0016301,GO:0016310,GO:0016740,GO:0016772,GO:0016773,GO:0018130,GO:0019438,GO:0019637,GO:0019693,GO:0033865,GO:0033866,GO:0033875,GO:0034030,GO:0034032,GO:0034033,GO:0034641,GO:0034654,GO:0044237,GO:0044238,GO:0044249,GO:0044271,GO:0044281,GO:0046390,GO:0046483,GO:0051186,GO:0051188,GO:0055086,GO:0071704,GO:0072521,GO:0072522,GO:0090407,GO:1901135,GO:1901137,GO:1901293,GO:1901360,GO:1901362,GO:1901564,GO:1901566,GO:1901576	molecular_function;catalytic activity;dephospho-CoA kinase activity;nucleobase-containing compound metabolic process;purine nucleotide metabolic process;purine nucleotide biosynthetic process;cellular aromatic compound metabolic process;coenzyme metabolic process;nucleoside phosphate metabolic process;phosphorus metabolic process;phosphate-containing compound metabolic process;nitrogen compound metabolic process;biological_process;metabolic process;biosynthetic process;coenzyme biosynthetic process;nucleotide metabolic process;purine ribonucleotide metabolic process;purine ribonucleotide biosynthetic process;nucleotide biosynthetic process;ribonucleotide metabolic process;ribonucleotide biosynthetic process;cellular process;coenzyme A metabolic process;coenzyme A biosynthetic process;kinase activity;phosphorylation;transferase activity;transferase activity, transferring phosphorus-containing groups;phosphotransferase activity, alcohol group as acceptor;heterocycle biosynthetic process;aromatic compound biosynthetic process;organophosphate metabolic process;ribose phosphate metabolic process;nucleoside bisphosphate metabolic process;nucleoside bisphosphate biosynthetic process;ribonucleoside bisphosphate metabolic process;ribonucleoside bisphosphate biosynthetic process;purine nucleoside bisphosphate metabolic process;purine nucleoside bisphosphate biosynthetic process;cellular nitrogen compound metabolic process;nucleobase-containing compound biosynthetic process;cellular metabolic process;primary metabolic process;cellular biosynthetic process;cellular nitrogen compound biosynthetic process;small molecule metabolic process;ribose phosphate biosynthetic process;heterocycle metabolic process;cofactor metabolic process;cofactor biosynthetic process;nucleobase-containing small molecule metabolic process;organic substance metabolic process;purine-containing compound metabolic process;purine-containing compound biosynthetic process;organophosphate biosynthetic process;carbohydrate derivative metabolic process;carbohydrate derivative biosynthetic process;nucleoside phosphate biosynthetic process;organic cyclic compound metabolic process;organic cyclic compound biosynthetic process;organonitrogen compound metabolic process;organonitrogen compound biosynthetic process;organic substance biosynthetic process	molecular_function;molecular_function;molecular_function;biological_process;biological_process;biological_process;biological_process;biological_process;biological_process;biological_process;biological_process;biological_process;biological_process;biological_process;biological_process;biological_process;biological_process;biological_process;biological_process;biological_process;biological_process;biological_process;biological_process;biological_process;biological_process;molecular_function;biological_process;molecular_function;molecular_function;molecular_function;biological_process;biological_process;biological_process;biological_process;biological_process;biological_process;biological_process;biological_process;biological_process;biological_process;biological_process;biological_process;biological_process;biological_process;biological_process;biological_process;biological_process;biological_process;biological_process;biological_process;biological_process;biological_process;biological_process;biological_process;biological_process;biological_process;biological_process;biological_process;biological_process;biological_process;biological_process;biological_process;biological_process;biological_process	2.7.1.24	Dephospho-CoA kinase.	ATP + 3'-dephospho-CoA = ADP + CoA.	Dephosphocoenzyme A kinase.	ko:K00859	ko00770,ko01100,map00770,map01100	Pantothenate and CoA biosynthesis;Metabolic pathways	M00120	R00130	RC00002,RC00078	ko00000,ko00001,ko00002,ko01000	-	-	-	CoaE,DUF43	COG0237	H	Dephospho-CoA kinase	4NQKS@976|Bacteroidetes	H	Catalyzes the phosphorylation of the 3'-hydroxyl group of dephosphocoenzyme A to form coenzyme A	2FSP8@200643|Bacteroidia	H	Catalyzes the phosphorylation of the 3'-hydroxyl group of dephosphocoenzyme A to form coenzyme A
7962	MGYG000000084_01741	4	30	0	1.99322e+06	2.38099e+06	5.24401e+06	2.02821e+06	2.07181e+06	2.22664e+06	2.31284e+06	2.71684e+06	5.83361e+06	2.29962e+06	2.47263e+06	2.5739e+06	2.08177e+06	5.2389e+06	5.4657e+06	2.65685e+06	2.36144e+06	5.61059e+06	2.19369e+06	2.19874e+06	2.60729e+06	Trigger factor	411471.SUBVAR_05023	Involved in protein export. Acts as a chaperone by maintaining the newly synthesized protein in an open conformation. Functions as a peptidyl-prolyl cis-trans isomerase	186801	Clostridia	tig	GO:0005575,GO:0005622,GO:0005623,GO:0005737,GO:0044424,GO:0044464	cellular_component;intracellular;cell;cytoplasm;obsolete intracellular part;obsolete cell part	cellular_component;cellular_component;cellular_component;cellular_component;cellular_component;cellular_component	-				ko:K03545	-		-	-	-	ko00000	-	-	-	FKBP_C,Trigger_C,Trigger_N	COG0544	O	FKBP-type peptidyl-prolyl cis-trans isomerase (trigger factor)	1TQQ8@1239|Firmicutes	D	Involved in protein export. Acts as a chaperone by maintaining the newly synthesized protein in an open conformation. Functions as a peptidyl-prolyl cis-trans isomerase	248C3@186801|Clostridia	D	Involved in protein export. Acts as a chaperone by maintaining the newly synthesized protein in an open conformation. Functions as a peptidyl-prolyl cis-trans isomerase	3WGS8@541000|Ruminococcaceae	D	Involved in protein export. Acts as a chaperone by maintaining the newly synthesized protein in an open conformation. Functions as a peptidyl-prolyl cis-trans isomerase
7963	MGYG000000229_01843	3	55	0	2.98397e+06	3.14701e+06	3.15921e+06	2.97325e+06	3.268e+06	3.17525e+06	2.92725e+06	2.97929e+06	3.18348e+06	3.11779e+06	3.14622e+06	2.99253e+06	3.2565e+06	3.01253e+06	3.25282e+06	3.23284e+06	2.92436e+06	3.06321e+06	2.78557e+06	3.03639e+06	2.93365e+06	Glycine reductase complex component B subunits alpha and beta	411462.DORLON_01132	Glycine/sarcosine/betaine reductase component B subunits	186801	Clostridia	grdE	-			1.21.4.2	Glycine reductase.	Acetyl phosphate + NH(3) + thioredoxin disulfide + H(2)O = glycine +phosphate + thioredoxin.		ko:K10671	-		-	-	-	ko00000,ko01000	-	-	-	Gly_reductase				28HF7@1|root	C	Glycine/sarcosine/betaine reductase component B subunits	2Z7RC@2|Bacteria	C	Glycine/sarcosine/betaine reductase component B subunits	1TQET@1239|Firmicutes	C	PFAM Glycine sarcosine betaine reductase complex, protein B, alpha and beta subunits	249YW@186801|Clostridia	C	PFAM Glycine sarcosine betaine reductase complex, protein B, alpha and beta subunits	27V4K@189330|Dorea	C	Glycine/sarcosine/betaine reductase component B subunits
7964	MGYG000003395_00851	6	149	0	3.20003e+06	3.12179e+06	3.3538e+06	3.46274e+06	2.7353e+06	2.89095e+06	3.11363e+06	2.68961e+06	2.78827e+06	3.13529e+06	3.37524e+06	2.36413e+06	2.53266e+06	2.8432e+06	3.20624e+06	3.2233e+06	3.02476e+06	3.40727e+06	2.91615e+06	3.45254e+06	3.70363e+06	Cysteine--tRNA ligase	90371.CY43_02970	DALR domain	1236	Gammaproteobacteria	cysS	GO:0000166,GO:0003674,GO:0003824,GO:0004812,GO:0004817,GO:0005488,GO:0005524,GO:0005575,GO:0005622,GO:0005623,GO:0005737,GO:0005829,GO:0006082,GO:0006139,GO:0006399,GO:0006412,GO:0006418,GO:0006423,GO:0006518,GO:0006520,GO:0006725,GO:0006807,GO:0008144,GO:0008150,GO:0008152,GO:0008270,GO:0009058,GO:0009059,GO:0009987,GO:0010467,GO:0016070,GO:0016874,GO:0016875,GO:0017076,GO:0019538,GO:0019752,GO:0030554,GO:0032553,GO:0032555,GO:0032559,GO:0034641,GO:0034645,GO:0034660,GO:0035639,GO:0036094,GO:0043038,GO:0043039,GO:0043043,GO:0043167,GO:0043168,GO:0043169,GO:0043170,GO:0043436,GO:0043603,GO:0043604,GO:0044237,GO:0044238,GO:0044249,GO:0044260,GO:0044267,GO:0044271,GO:0044281,GO:0044424,GO:0044444,GO:0044464,GO:0046483,GO:0046872,GO:0046914,GO:0071704,GO:0090304,GO:0097159,GO:0097367,GO:0140098,GO:0140101,GO:1901265,GO:1901360,GO:1901363,GO:1901564,GO:1901566,GO:1901576	nucleotide binding;molecular_function;catalytic activity;aminoacyl-tRNA ligase activity;cysteine-tRNA ligase activity;binding;ATP binding;cellular_component;intracellular;cell;cytoplasm;cytosol;organic acid metabolic process;nucleobase-containing compound metabolic process;tRNA metabolic process;translation;tRNA aminoacylation for protein translation;cysteinyl-tRNA aminoacylation;peptide metabolic process;cellular amino acid metabolic process;cellular aromatic compound metabolic process;nitrogen compound metabolic process;drug binding;biological_process;metabolic process;zinc ion binding;biosynthetic process;macromolecule biosynthetic process;cellular process;gene expression;RNA metabolic process;ligase activity;ligase activity, forming carbon-oxygen bonds;purine nucleotide binding;protein metabolic process;carboxylic acid metabolic process;adenyl nucleotide binding;ribonucleotide binding;purine ribonucleotide binding;adenyl ribonucleotide binding;cellular nitrogen compound metabolic process;cellular macromolecule biosynthetic process;ncRNA metabolic process;purine ribonucleoside triphosphate binding;small molecule binding;amino acid activation;tRNA aminoacylation;peptide biosynthetic process;ion binding;anion binding;cation binding;macromolecule metabolic process;oxoacid metabolic process;cellular amide metabolic process;amide biosynthetic process;cellular metabolic process;primary metabolic process;cellular biosynthetic process;cellular macromolecule metabolic process;cellular protein metabolic process;cellular nitrogen compound biosynthetic process;small molecule metabolic process;obsolete intracellular part;obsolete cytoplasmic part;obsolete cell part;heterocycle metabolic process;metal ion binding;transition metal ion binding;organic substance metabolic process;nucleic acid metabolic process;organic cyclic compound binding;carbohydrate derivative binding;catalytic activity, acting on RNA;catalytic activity, acting on a tRNA;nucleoside phosphate binding;organic cyclic compound metabolic process;heterocyclic compound binding;organonitrogen compound metabolic process;organonitrogen compound biosynthetic process;organic substance biosynthetic process	molecular_function;molecular_function;molecular_function;molecular_function;molecular_function;molecular_function;molecular_function;cellular_component;cellular_component;cellular_component;cellular_component;cellular_component;biological_process;biological_process;biological_process;biological_process;biological_process;biological_process;biological_process;biological_process;biological_process;biological_process;molecular_function;biological_process;biological_process;molecular_function;biological_process;biological_process;biological_process;biological_process;biological_process;molecular_function;molecular_function;molecular_function;biological_process;biological_process;molecular_function;molecular_function;molecular_function;molecular_function;biological_process;biological_process;biological_process;molecular_function;molecular_function;biological_process;biological_process;biological_process;molecular_function;molecular_function;molecular_function;biological_process;biological_process;biological_process;biological_process;biological_process;biological_process;biological_process;biological_process;biological_process;biological_process;biological_process;cellular_component;cellular_component;cellular_component;biological_process;molecular_function;molecular_function;biological_process;biological_process;molecular_function;molecular_function;molecular_function;molecular_function;molecular_function;biological_process;molecular_function;biological_process;biological_process;biological_process	6.1.1.16	Cysteine--tRNA ligase.	ATP + L-cysteine + tRNA(Cys) = AMP + diphosphate + L-cysteinyl-tRNA(Cys).	Cysteinyl-tRNA synthetase.;Cysteine translase.	ko:K01883	ko00970,map00970	Aminoacyl-tRNA biosynthesis	M00359,M00360	R03650	RC00055,RC00523	ko00000,ko00001,ko00002,ko01000,ko01007,ko03016	-	-	iECUMN_1333.ECUMN_0566,iJN746.PP_2905	DALR_2,tRNA-synt_1e,tRNA-synt_1g	COG0215	J	Cysteinyl-tRNA synthetase	1MV8H@1224|Proteobacteria	J	Belongs to the class-I aminoacyl-tRNA synthetase family	1RP5K@1236|Gammaproteobacteria	J	Belongs to the class-I aminoacyl-tRNA synthetase family	3ZK60@590|Salmonella	J	DALR domain
7965	MGYG000001338_00212	4	93	0	4.5544e+06	2.45093e+06	4.64691e+06	2.06656e+06	2.14744e+06	2.42271e+06	2.24562e+06	2.37793e+06	2.29883e+06	2.41228e+06	4.68987e+06	4.47606e+06	4.73336e+06	2.23228e+06	4.45204e+06	5.11223e+06	2.28508e+06	2.19385e+06	2.34517e+06	2.24615e+06	2.1466e+06	hypothetical protein	1121115.AXVN01000047_gene1268	Psort location Cytoplasmic, score 8.87	186801	Clostridia	-	-			-				-	-		-	-	-	-	-	-	-	IMP_cyclohyd	COG3363	F	Archaeal IMP cyclohydrolase	1TRA7@1239|Firmicutes	F	IMP cyclohydrolase-like protein	249ZW@186801|Clostridia	F	IMP cyclohydrolase-like protein	3XZ1G@572511|Blautia	F	Psort location Cytoplasmic, score 8.87
7966	MGYG000004885_01279	9	391	0	2.98503e+06	3.03859e+06	3.33661e+06	3.11446e+06	3.11951e+06	3.23257e+06	3.11651e+06	3.11909e+06	3.10961e+06	3.31897e+06	3.08882e+06	2.97844e+06	2.96832e+06	3.10835e+06	2.90776e+06	3.0605e+06	3.31242e+06	3.26446e+06	2.69729e+06	2.7327e+06	2.92588e+06	Inosine-5'-monophosphate dehydrogenase	679199.HMPREF9332_01779	Catalyzes the conversion of inosine 5'-phosphate (IMP) to xanthosine 5'-phosphate (XMP), the first committed and rate- limiting step in the de novo synthesis of guanine nucleotides, and therefore plays an important role in the regulation of cell growth	976	Bacteroidetes	guaB	-			1.1.1.205	IMP dehydrogenase.	Inosine 5'-phosphate + NAD(+) + H(2)O = xanthosine 5'-phosphate + NADH.	Inosinic acid dehydrogenase.;IMP oxidoreductase.;Inosinate dehydrogenase.;Inosine monophosphate oxidoreductase.;Inosine 5'-monophosphate dehydrogenase.	ko:K00088	ko00230,ko00983,ko01100,ko01110,map00230,map00983,map01100,map01110	Purine metabolism;Drug metabolism - other enzymes;Metabolic pathways;Biosynthesis of secondary metabolites	M00050	R01130,R08240	RC00143,RC02207	ko00000,ko00001,ko00002,ko01000,ko04147	-	-	-	CBS,IMPDH,NMO,NanE	COG0517	T	CBS domain	4NDXQ@976|Bacteroidetes	F	Catalyzes the conversion of inosine 5'-phosphate (IMP) to xanthosine 5'-phosphate (XMP), the first committed and rate- limiting step in the de novo synthesis of guanine nucleotides, and therefore plays an important role in the regulation of cell growth	2FMKX@200643|Bacteroidia	F	Catalyzes the conversion of inosine 5'-phosphate (IMP) to xanthosine 5'-phosphate (XMP), the first committed and rate- limiting step in the de novo synthesis of guanine nucleotides, and therefore plays an important role in the regulation of cell growth	1WD3Q@1283313|Alloprevotella	F	Catalyzes the conversion of inosine 5'-phosphate (IMP) to xanthosine 5'-phosphate (XMP), the first committed and rate- limiting step in the de novo synthesis of guanine nucleotides, and therefore plays an important role in the regulation of cell growth
7967	MGYG000002507_02633	6	53	0	2.66948e+06	3.27067e+06	3.4175e+06	3.35568e+06	3.15913e+06	3.23458e+06	2.74632e+06	3.67777e+06	2.64291e+06	3.16747e+06	3.74139e+06	3.04192e+06	3.19569e+06	2.86074e+06	2.9043e+06	3.21721e+06	2.352e+06	2.80734e+06	2.86432e+06	3.11416e+06	3.05084e+06	Glutamate-pyruvate aminotransferase AlaA	198214.SF2366	in Corynebacterium glutamicum this protein can use glutamate, 2-aminobutyrate, and aspartate as amino donors and pyruvate as the acceptor'	1236	Gammaproteobacteria	alaA	GO:0003674,GO:0003824,GO:0004021,GO:0005488,GO:0006082,GO:0006090,GO:0006520,GO:0006522,GO:0006523,GO:0006807,GO:0006950,GO:0006974,GO:0008144,GO:0008150,GO:0008152,GO:0008483,GO:0008652,GO:0009058,GO:0009078,GO:0009079,GO:0009987,GO:0016053,GO:0016740,GO:0016769,GO:0019272,GO:0019752,GO:0019842,GO:0030170,GO:0030632,GO:0032787,GO:0033554,GO:0036094,GO:0042221,GO:0042851,GO:0042852,GO:0043167,GO:0043168,GO:0043436,GO:0044237,GO:0044238,GO:0044249,GO:0044281,GO:0044283,GO:0046144,GO:0046145,GO:0046394,GO:0046416,GO:0046436,GO:0046437,GO:0046677,GO:0047635,GO:0048037,GO:0050662,GO:0050896,GO:0051716,GO:0070279,GO:0071704,GO:0097159,GO:1901363,GO:1901564,GO:1901566,GO:1901576,GO:1901605,GO:1901607	molecular_function;catalytic activity;L-alanine:2-oxoglutarate aminotransferase activity;binding;organic acid metabolic process;pyruvate metabolic process;cellular amino acid metabolic process;alanine metabolic process;alanine biosynthetic process;nitrogen compound metabolic process;response to stress;cellular response to DNA damage stimulus;drug binding;biological_process;metabolic process;transaminase activity;cellular amino acid biosynthetic process;biosynthetic process;pyruvate family amino acid metabolic process;pyruvate family amino acid biosynthetic process;cellular process;organic acid biosynthetic process;transferase activity;transferase activity, transferring nitrogenous groups;L-alanine biosynthetic process from pyruvate;carboxylic acid metabolic process;vitamin binding;pyridoxal phosphate binding;D-alanine biosynthetic process;monocarboxylic acid metabolic process;cellular response to stress;small molecule binding;response to chemical;L-alanine metabolic process;L-alanine biosynthetic process;ion binding;anion binding;oxoacid metabolic process;cellular metabolic process;primary metabolic process;cellular biosynthetic process;small molecule metabolic process;small molecule biosynthetic process;D-alanine family amino acid metabolic process;D-alanine family amino acid biosynthetic process;carboxylic acid biosynthetic process;D-amino acid metabolic process;D-alanine metabolic process;D-amino acid biosynthetic process;response to antibiotic;alanine-oxo-acid transaminase activity;cofactor binding;coenzyme binding;response to stimulus;cellular response to stimulus;vitamin B6 binding;organic substance metabolic process;organic cyclic compound binding;heterocyclic compound binding;organonitrogen compound metabolic process;organonitrogen compound biosynthetic process;organic substance biosynthetic process;alpha-amino acid metabolic process;alpha-amino acid biosynthetic process	molecular_function;molecular_function;molecular_function;molecular_function;biological_process;biological_process;biological_process;biological_process;biological_process;biological_process;biological_process;biological_process;molecular_function;biological_process;biological_process;molecular_function;biological_process;biological_process;biological_process;biological_process;biological_process;biological_process;molecular_function;molecular_function;biological_process;biological_process;molecular_function;molecular_function;biological_process;biological_process;biological_process;molecular_function;biological_process;biological_process;biological_process;molecular_function;molecular_function;biological_process;biological_process;biological_process;biological_process;biological_process;biological_process;biological_process;biological_process;biological_process;biological_process;biological_process;biological_process;biological_process;molecular_function;molecular_function;molecular_function;biological_process;biological_process;molecular_function;biological_process;molecular_function;molecular_function;biological_process;biological_process;biological_process;biological_process;biological_process	2.6.1.2,2.6.1.66	Alanine transaminase.;Valine--pyruvate transaminase.	L-valine + pyruvate = 3-methyl-2-oxobutanoate + L-alanine.;L-alanine + 2-oxoglutarate = pyruvate + L-glutamate.	Alanine--valine transaminase.;Alanine aminotransferase.;Transaminase C.;Glutamic--alanine transaminase.;Valine--pyruvate aminotransferase.;Glutamic--pyruvic transaminase.	ko:K14260	ko00220,ko00250,ko00290,ko01100,ko01110,ko01130,ko01210,ko01230,map00220,map00250,map00290,map01100,map01110,map01130,map01210,map01230	Arginine biosynthesis;Alanine, aspartate and glutamate metabolism;Valine, leucine and isoleucine biosynthesis;Metabolic pathways;Biosynthesis of secondary metabolites;2-Oxocarboxylic acid metabolism;Biosynthesis of amino acids	-	R00258,R01215	RC00006,RC00008,RC00036	ko00000,ko00001,ko01000,ko01007	-	-	-	Aminotran_1_2,HTH_19	COG0436	E	Aspartate/methionine/tyrosine aminotransferase	1MW0Z@1224|Proteobacteria	E	aminotransferase	1RN5B@1236|Gammaproteobacteria	E	in Corynebacterium glutamicum this protein can use glutamate, 2-aminobutyrate, and aspartate as amino donors and pyruvate as the acceptor'
7968	MGYG000003395_00492	4	149	0	2.42717e+06	2.67338e+06	2.67897e+06	2.6236e+06	2.87108e+06	2.96603e+06	1.05669e+07	2.69509e+06	2.89637e+06	2.7045e+06	2.56617e+06	2.58538e+06	2.89628e+06	2.78906e+06	2.75997e+06	2.61981e+06	2.62033e+06	2.64552e+06	2.68926e+06	2.57804e+06	2.62483e+06	Nitrogen regulatory protein P-II	1197719.A464_2673	Nitrogen regulatory protein P-II	1236	Gammaproteobacteria	glnB	GO:0000166,GO:0003674,GO:0005488,GO:0005515,GO:0005524,GO:0005575,GO:0005622,GO:0005623,GO:0005737,GO:0005829,GO:0006808,GO:0008144,GO:0008150,GO:0009889,GO:0010565,GO:0017076,GO:0019216,GO:0019217,GO:0019222,GO:0030234,GO:0030554,GO:0031323,GO:0031326,GO:0032553,GO:0032555,GO:0032559,GO:0035639,GO:0036094,GO:0042304,GO:0042802,GO:0043167,GO:0043168,GO:0044424,GO:0044444,GO:0044464,GO:0046890,GO:0050789,GO:0050790,GO:0050794,GO:0062012,GO:0065007,GO:0065009,GO:0080090,GO:0097159,GO:0097367,GO:0098772,GO:1901265,GO:1901363	nucleotide binding;molecular_function;binding;protein binding;ATP binding;cellular_component;intracellular;cell;cytoplasm;cytosol;regulation of nitrogen utilization;drug binding;biological_process;regulation of biosynthetic process;regulation of cellular ketone metabolic process;purine nucleotide binding;regulation of lipid metabolic process;regulation of fatty acid metabolic process;regulation of metabolic process;enzyme regulator activity;adenyl nucleotide binding;regulation of cellular metabolic process;regulation of cellular biosynthetic process;ribonucleotide binding;purine ribonucleotide binding;adenyl ribonucleotide binding;purine ribonucleoside triphosphate binding;small molecule binding;regulation of fatty acid biosynthetic process;identical protein binding;ion binding;anion binding;obsolete intracellular part;obsolete cytoplasmic part;obsolete cell part;regulation of lipid biosynthetic process;regulation of biological process;regulation of catalytic activity;regulation of cellular process;regulation of small molecule metabolic process;biological regulation;regulation of molecular function;regulation of primary metabolic process;organic cyclic compound binding;carbohydrate derivative binding;molecular function regulator;nucleoside phosphate binding;heterocyclic compound binding	molecular_function;molecular_function;molecular_function;molecular_function;molecular_function;cellular_component;cellular_component;cellular_component;cellular_component;cellular_component;biological_process;molecular_function;biological_process;biological_process;biological_process;molecular_function;biological_process;biological_process;biological_process;molecular_function;molecular_function;biological_process;biological_process;molecular_function;molecular_function;molecular_function;molecular_function;molecular_function;biological_process;molecular_function;molecular_function;molecular_function;cellular_component;cellular_component;cellular_component;biological_process;biological_process;biological_process;biological_process;biological_process;biological_process;biological_process;biological_process;molecular_function;molecular_function;molecular_function;molecular_function;molecular_function	-				ko:K04751	ko02020,map02020	Two-component system	-	-	-	ko00000,ko00001	-	-	-	P-II	COG0347	TE	Nitrogen regulatory protein PII	1RGWK@1224|Proteobacteria	K	Belongs to the P(II) protein family	1S67I@1236|Gammaproteobacteria	K	Belongs to the P(II) protein family	3ZMCB@590|Salmonella	K	Nitrogen regulatory protein P-II
7969	MGYG000000110_02904	5	150	0	2.42717e+06	2.67338e+06	2.67897e+06	2.6236e+06	2.87108e+06	2.96603e+06	1.05669e+07	2.69509e+06	2.89637e+06	2.7045e+06	2.56617e+06	2.58538e+06	2.89628e+06	2.78906e+06	2.75997e+06	2.61981e+06	2.62033e+06	2.64552e+06	2.68926e+06	2.57804e+06	2.62483e+06	Nitrogen regulatory protein P-II	1197719.A464_2673	Nitrogen regulatory protein P-II	1236	Gammaproteobacteria	glnB	GO:0000166,GO:0003674,GO:0005488,GO:0005515,GO:0005524,GO:0005575,GO:0005622,GO:0005623,GO:0005737,GO:0005829,GO:0006808,GO:0008144,GO:0008150,GO:0009889,GO:0010565,GO:0017076,GO:0019216,GO:0019217,GO:0019222,GO:0030234,GO:0030554,GO:0031323,GO:0031326,GO:0032553,GO:0032555,GO:0032559,GO:0035639,GO:0036094,GO:0042304,GO:0042802,GO:0043167,GO:0043168,GO:0044424,GO:0044444,GO:0044464,GO:0046890,GO:0050789,GO:0050790,GO:0050794,GO:0062012,GO:0065007,GO:0065009,GO:0080090,GO:0097159,GO:0097367,GO:0098772,GO:1901265,GO:1901363	nucleotide binding;molecular_function;binding;protein binding;ATP binding;cellular_component;intracellular;cell;cytoplasm;cytosol;regulation of nitrogen utilization;drug binding;biological_process;regulation of biosynthetic process;regulation of cellular ketone metabolic process;purine nucleotide binding;regulation of lipid metabolic process;regulation of fatty acid metabolic process;regulation of metabolic process;enzyme regulator activity;adenyl nucleotide binding;regulation of cellular metabolic process;regulation of cellular biosynthetic process;ribonucleotide binding;purine ribonucleotide binding;adenyl ribonucleotide binding;purine ribonucleoside triphosphate binding;small molecule binding;regulation of fatty acid biosynthetic process;identical protein binding;ion binding;anion binding;obsolete intracellular part;obsolete cytoplasmic part;obsolete cell part;regulation of lipid biosynthetic process;regulation of biological process;regulation of catalytic activity;regulation of cellular process;regulation of small molecule metabolic process;biological regulation;regulation of molecular function;regulation of primary metabolic process;organic cyclic compound binding;carbohydrate derivative binding;molecular function regulator;nucleoside phosphate binding;heterocyclic compound binding	molecular_function;molecular_function;molecular_function;molecular_function;molecular_function;cellular_component;cellular_component;cellular_component;cellular_component;cellular_component;biological_process;molecular_function;biological_process;biological_process;biological_process;molecular_function;biological_process;biological_process;biological_process;molecular_function;molecular_function;biological_process;biological_process;molecular_function;molecular_function;molecular_function;molecular_function;molecular_function;biological_process;molecular_function;molecular_function;molecular_function;cellular_component;cellular_component;cellular_component;biological_process;biological_process;biological_process;biological_process;biological_process;biological_process;biological_process;biological_process;molecular_function;molecular_function;molecular_function;molecular_function;molecular_function	-				ko:K04751	ko02020,map02020	Two-component system	-	-	-	ko00000,ko00001	-	-	-	P-II	COG0347	TE	Nitrogen regulatory protein PII	1RGWK@1224|Proteobacteria	K	Belongs to the P(II) protein family	1S67I@1236|Gammaproteobacteria	K	Belongs to the P(II) protein family	3ZMCB@590|Salmonella	K	Nitrogen regulatory protein P-II
7970	MGYG000002449_00581	5	137	0	3.0538e+06	3.29253e+06	2.10839e+06	3.53307e+06	3.40343e+06	3.17632e+06	2.97533e+06	3.4561e+06	2.53335e+06	3.28655e+06	3.59572e+06	3.42754e+06	2.22977e+06	3.18177e+06	2.60199e+06	3.25319e+06	3.40933e+06	3.06652e+06	3.20038e+06	2.39171e+06	3.29538e+06	50S ribosomal protein L25	411477.PARMER_04020	This is one of the proteins that binds to the 5S RNA in the ribosome where it forms part of the central protuberance	976	Bacteroidetes	ctc	-			-				ko:K02897	ko03010,map03010	Ribosome	M00178	-	-	ko00000,ko00001,ko00002,ko03011	-	-	-	Ribosomal_L25p,Ribosomal_TL5_C	COG1825	J	Ribosomal protein L25 (general stress protein Ctc)	4NEN6@976|Bacteroidetes	J	This is one of the proteins that binds to the 5S RNA in the ribosome where it forms part of the central protuberance	2FN3J@200643|Bacteroidia	J	This is one of the proteins that binds to the 5S RNA in the ribosome where it forms part of the central protuberance	22XPV@171551|Porphyromonadaceae	J	This is one of the proteins that binds to the 5S RNA in the ribosome where it forms part of the central protuberance
7971	MGYG000000253_01445	10	307	0	4.58441e+06	7.6141e+06	1.73048e+06	2.64353e+06	2.6009e+06	9.24192e+06	2.50782e+06	1.63772e+06	2.60068e+06	2.57278e+06	2.55753e+06	1.65276e+06	1.72814e+06	2.68421e+06	2.41886e+06	2.55388e+06	1.59265e+06	2.48176e+06	2.59085e+06	4.6085e+06	1.85903e+06	Chaperone protein DnaK	1123313.ATUT01000003_gene900	Heat shock 70 kDa protein	526524	Erysipelotrichia	dnaK	-			-				ko:K04043	ko03018,ko04212,ko05152,map03018,map04212,map05152	RNA degradation;Tuberculosis	-	-	-	ko00000,ko00001,ko03019,ko03029,ko03110,ko04147	1.A.33.1	-	-	HSP70	COG0443	O	Molecular chaperone DnaK (HSP70)	1TP1J@1239|Firmicutes	O	Heat shock 70 kDa protein	3VPEP@526524|Erysipelotrichia	O	Heat shock 70 kDa protein
7972	MGYG000003099_00764	7	194	0	3.05168e+06	2.99933e+06	3.01185e+06	3.02332e+06	3.03306e+06	3.04997e+06	2.88594e+06	3.30265e+06	2.93277e+06	2.8843e+06	3.1821e+06	3.09132e+06	3.18865e+06	3.03645e+06	3.17118e+06	3.22637e+06	3.08762e+06	2.99344e+06	3.04991e+06	2.9645e+06	3.29472e+06	Na(+)-translocating NADH-quinone reductase subunit F	742726.HMPREF9448_02162	NQR complex catalyzes the reduction of ubiquinone-1 to ubiquinol by two successive reactions, coupled with the transport of Na( ) ions from the cytoplasm to the periplasm. The first step is catalyzed by NqrF, which accepts electrons from NADH and reduces ubiquinone-1 to ubisemiquinone by a one-electron transfer pathway	976	Bacteroidetes	nqrF	-			1.6.5.8	Transferred entry: 7.2.1.1.			ko:K00351	-		-	-	-	ko00000,ko01000	-	-	-	FAD_binding_6,Fer2,NAD_binding_1	COG2871	C	Na+-transporting NADH:ubiquinone oxidoreductase, subunit NqrF	4NFKC@976|Bacteroidetes	C	NQR complex catalyzes the reduction of ubiquinone-1 to ubiquinol by two successive reactions, coupled with the transport of Na( ) ions from the cytoplasm to the periplasm. The first step is catalyzed by NqrF, which accepts electrons from NADH and reduces ubiquinone-1 to ubisemiquinone by a one-electron transfer pathway	2FN44@200643|Bacteroidia	C	NQR complex catalyzes the reduction of ubiquinone-1 to ubiquinol by two successive reactions, coupled with the transport of Na( ) ions from the cytoplasm to the periplasm. The first step is catalyzed by NqrF, which accepts electrons from NADH and reduces ubiquinone-1 to ubisemiquinone by a one-electron transfer pathway	22WRI@171551|Porphyromonadaceae	C	NQR complex catalyzes the reduction of ubiquinone-1 to ubiquinol by two successive reactions, coupled with the transport of Na( ) ions from the cytoplasm to the periplasm. The first step is catalyzed by NqrF, which accepts electrons from NADH and reduces ubiquinone-1 to ubisemiquinone by a one-electron transfer pathway
7973	MGYG000002140_02823	12	814	0	7.23034e+06	2.80546e+06	2.90098e+06	3.01836e+06	2.86406e+06	2.60419e+06	2.90757e+06	2.35797e+06	2.33493e+06	1.46705e+06	2.79574e+06	2.44199e+06	2.59814e+06	2.75733e+06	4.35001e+06	2.79254e+06	5.54238e+06	2.7208e+06	2.93182e+06	2.42002e+06	2.59938e+06	Pyruvate, phosphate dikinase	457421.CBFG_01456	Belongs to the PEP-utilizing enzyme family	186801	Clostridia	ppdK	-			2.7.9.1	Pyruvate, phosphate dikinase.	ATP + pyruvate + phosphate = AMP + phosphoenolpyruvate + diphosphate.	Pyruvate,orthophosphate dikinase.;PPDK.;Pyruvate,phosphate dikinase.	ko:K01006	ko00620,ko00710,ko00720,ko01100,ko01120,ko01200,map00620,map00710,map00720,map01100,map01120,map01200	Pyruvate metabolism;Carbon fixation in photosynthetic organisms;Carbon fixation pathways in prokaryotes;Metabolic pathways;Microbial metabolism in diverse environments;Carbon metabolism	M00169,M00171,M00172,M00173	R00206	RC00002,RC00015	ko00000,ko00001,ko00002,ko01000	-	-	-	PEP-utilizers,PEP-utilizers_C,PPDK_N	COG1080	G	Phosphoenolpyruvate-protein kinase (PTS system EI component in bacteria)	1TPK8@1239|Firmicutes	G	General (non sugar-specific) component of the phosphoenolpyruvate-dependent sugar phosphotransferase system (sugar PTS). This major carbohydrate active-transport system catalyzes the phosphorylation of incoming sugar substrates concomitantly with their translocation across the cell membrane. Enzyme I transfers the phosphoryl group from phosphoenolpyruvate (PEP) to the phosphoryl carrier protein (HPr)	247RW@186801|Clostridia	G	Belongs to the PEP-utilizing enzyme family	268N0@186813|unclassified Clostridiales	G	Belongs to the PEP-utilizing enzyme family
7974	MGYG000002281_02669	5	151	0	2.50418e+06	2.20378e+06	3.46279e+06	3.34591e+06	3.66972e+06	2.02087e+06	3.18105e+06	3.00891e+06	3.65965e+06	3.47976e+06	3.31628e+06	3.29696e+06	3.09697e+06	3.15156e+06	2.88239e+06	3.19708e+06	2.69239e+06	3.12857e+06	3.02198e+06	3.17781e+06	2.92275e+06	hypothetical protein	1077285.AGDG01000032_gene4241	COG NOG06391 non supervised orthologous group	976	Bacteroidetes	-	-			-				-	-		-	-	-	-	-	-	-	DUF4301	COG3172	H	Nicotinamide riboside kinase	4NEQF@976|Bacteroidetes	H	Psort location Cytoplasmic, score 8.96	2FN8P@200643|Bacteroidia	H	Psort location Cytoplasmic, score 8.96	4AMSQ@815|Bacteroidaceae	H	COG NOG06391 non supervised orthologous group
7975	MGYG000002477_04558	5	136	0	3.81086e+06	3.6787e+06	3.16604e+06	2.41004e+06	3.03128e+06	2.76268e+06	2.60044e+06	2.94914e+06	3.58007e+06	3.43412e+06	3.25771e+06	3.46885e+06	2.82198e+06	2.97282e+06	2.90531e+06	3.09861e+06	2.83308e+06	2.7205e+06	3.24003e+06	2.72428e+06	2.95354e+06	Catabolite repressor/activator	469595.CSAG_03379	helix_turn _helix lactose operon repressor	1236	Gammaproteobacteria	fruR	GO:0003674,GO:0003676,GO:0003677,GO:0005488,GO:0005975,GO:0006082,GO:0006090,GO:0006091,GO:0006096,GO:0006139,GO:0006163,GO:0006164,GO:0006165,GO:0006355,GO:0006725,GO:0006732,GO:0006733,GO:0006753,GO:0006754,GO:0006757,GO:0006793,GO:0006796,GO:0006807,GO:0008150,GO:0008152,GO:0009056,GO:0009058,GO:0009108,GO:0009117,GO:0009123,GO:0009124,GO:0009126,GO:0009127,GO:0009132,GO:0009135,GO:0009141,GO:0009142,GO:0009144,GO:0009145,GO:0009150,GO:0009152,GO:0009156,GO:0009161,GO:0009165,GO:0009166,GO:0009167,GO:0009168,GO:0009179,GO:0009185,GO:0009199,GO:0009201,GO:0009205,GO:0009206,GO:0009259,GO:0009260,GO:0009889,GO:0009987,GO:0010468,GO:0010556,GO:0016052,GO:0016053,GO:0016310,GO:0017144,GO:0018130,GO:0019219,GO:0019222,GO:0019359,GO:0019362,GO:0019363,GO:0019438,GO:0019439,GO:0019637,GO:0019693,GO:0019752,GO:0031323,GO:0031326,GO:0032787,GO:0034404,GO:0034641,GO:0034654,GO:0034655,GO:0042866,GO:0043436,GO:0044237,GO:0044238,GO:0044248,GO:0044249,GO:0044270,GO:0044271,GO:0044281,GO:0044283,GO:0046031,GO:0046034,GO:0046390,GO:0046394,GO:0046434,GO:0046483,GO:0046496,GO:0046700,GO:0046939,GO:0050789,GO:0050794,GO:0051171,GO:0051186,GO:0051188,GO:0051252,GO:0055086,GO:0060255,GO:0065007,GO:0071704,GO:0072330,GO:0072521,GO:0072522,GO:0072524,GO:0072525,GO:0080090,GO:0090407,GO:0097159,GO:1901135,GO:1901137,GO:1901292,GO:1901293,GO:1901360,GO:1901361,GO:1901362,GO:1901363,GO:1901564,GO:1901566,GO:1901575,GO:1901576,GO:1903506,GO:2000112,GO:2001141	molecular_function;nucleic acid binding;DNA binding;binding;carbohydrate metabolic process;organic acid metabolic process;pyruvate metabolic process;generation of precursor metabolites and energy;glycolytic process;nucleobase-containing compound metabolic process;purine nucleotide metabolic process;purine nucleotide biosynthetic process;nucleoside diphosphate phosphorylation;regulation of transcription, DNA-templated;cellular aromatic compound metabolic process;coenzyme metabolic process;oxidoreduction coenzyme metabolic process;nucleoside phosphate metabolic process;ATP biosynthetic process;ATP generation from ADP;phosphorus metabolic process;phosphate-containing compound metabolic process;nitrogen compound metabolic process;biological_process;metabolic process;catabolic process;biosynthetic process;coenzyme biosynthetic process;nucleotide metabolic process;nucleoside monophosphate metabolic process;nucleoside monophosphate biosynthetic process;purine nucleoside monophosphate metabolic process;purine nucleoside monophosphate biosynthetic process;nucleoside diphosphate metabolic process;purine nucleoside diphosphate metabolic process;nucleoside triphosphate metabolic process;nucleoside triphosphate biosynthetic process;purine nucleoside triphosphate metabolic process;purine nucleoside triphosphate biosynthetic process;purine ribonucleotide metabolic process;purine ribonucleotide biosynthetic process;ribonucleoside monophosphate biosynthetic process;ribonucleoside monophosphate metabolic process;nucleotide biosynthetic process;nucleotide catabolic process;purine ribonucleoside monophosphate metabolic process;purine ribonucleoside monophosphate biosynthetic process;purine ribonucleoside diphosphate metabolic process;ribonucleoside diphosphate metabolic process;ribonucleoside triphosphate metabolic process;ribonucleoside triphosphate biosynthetic process;purine ribonucleoside triphosphate metabolic process;purine ribonucleoside triphosphate biosynthetic process;ribonucleotide metabolic process;ribonucleotide biosynthetic process;regulation of biosynthetic process;cellular process;regulation of gene expression;regulation of macromolecule biosynthetic process;carbohydrate catabolic process;organic acid biosynthetic process;phosphorylation;drug metabolic process;heterocycle biosynthetic process;regulation of nucleobase-containing compound metabolic process;regulation of metabolic process;nicotinamide nucleotide biosynthetic process;pyridine nucleotide metabolic process;pyridine nucleotide biosynthetic process;aromatic compound biosynthetic process;aromatic compound catabolic process;organophosphate metabolic process;ribose phosphate metabolic process;carboxylic acid metabolic process;regulation of cellular metabolic process;regulation of cellular biosynthetic process;monocarboxylic acid metabolic process;nucleobase-containing small molecule biosynthetic process;cellular nitrogen compound metabolic process;nucleobase-containing compound biosynthetic process;nucleobase-containing compound catabolic process;pyruvate biosynthetic process;oxoacid metabolic process;cellular metabolic process;primary metabolic process;cellular catabolic process;cellular biosynthetic process;cellular nitrogen compound catabolic process;cellular nitrogen compound biosynthetic process;small molecule metabolic process;small molecule biosynthetic process;ADP metabolic process;ATP metabolic process;ribose phosphate biosynthetic process;carboxylic acid biosynthetic process;organophosphate catabolic process;heterocycle metabolic process;nicotinamide nucleotide metabolic process;heterocycle catabolic process;nucleotide phosphorylation;regulation of biological process;regulation of cellular process;regulation of nitrogen compound metabolic process;cofactor metabolic process;cofactor biosynthetic process;regulation of RNA metabolic process;nucleobase-containing small molecule metabolic process;regulation of macromolecule metabolic process;biological regulation;organic substance metabolic process;monocarboxylic acid biosynthetic process;purine-containing compound metabolic process;purine-containing compound biosynthetic process;pyridine-containing compound metabolic process;pyridine-containing compound biosynthetic process;regulation of primary metabolic process;organophosphate biosynthetic process;organic cyclic compound binding;carbohydrate derivative metabolic process;carbohydrate derivative biosynthetic process;nucleoside phosphate catabolic process;nucleoside phosphate biosynthetic process;organic cyclic compound metabolic process;organic cyclic compound catabolic process;organic cyclic compound biosynthetic process;heterocyclic compound binding;organonitrogen compound metabolic process;organonitrogen compound biosynthetic process;organic substance catabolic process;organic substance biosynthetic process;regulation of nucleic acid-templated transcription;regulation of cellular macromolecule biosynthetic process;regulation of RNA biosynthetic process	molecular_function;molecular_function;molecular_function;molecular_function;biological_process;biological_process;biological_process;biological_process;biological_process;biological_process;biological_process;biological_process;biological_process;biological_process;biological_process;biological_process;biological_process;biological_process;biological_process;biological_process;biological_process;biological_process;biological_process;biological_process;biological_process;biological_process;biological_process;biological_process;biological_process;biological_process;biological_process;biological_process;biological_process;biological_process;biological_process;biological_process;biological_process;biological_process;biological_process;biological_process;biological_process;biological_process;biological_process;biological_process;biological_process;biological_process;biological_process;biological_process;biological_process;biological_process;biological_process;biological_process;biological_process;biological_process;biological_process;biological_process;biological_process;biological_process;biological_process;biological_process;biological_process;biological_process;biological_process;biological_process;biological_process;biological_process;biological_process;biological_process;biological_process;biological_process;biological_process;biological_process;biological_process;biological_process;biological_process;biological_process;biological_process;biological_process;biological_process;biological_process;biological_process;biological_process;biological_process;biological_process;biological_process;biological_process;biological_process;biological_process;biological_process;biological_process;biological_process;biological_process;biological_process;biological_process;biological_process;biological_process;biological_process;biological_process;biological_process;biological_process;biological_process;biological_process;biological_process;biological_process;biological_process;biological_process;biological_process;biological_process;biological_process;biological_process;biological_process;biological_process;biological_process;biological_process;biological_process;biological_process;biological_process;molecular_function;biological_process;biological_process;biological_process;biological_process;biological_process;biological_process;biological_process;molecular_function;biological_process;biological_process;biological_process;biological_process;biological_process;biological_process;biological_process	-				ko:K03435	-		-	-	-	ko00000,ko03000	-	-	-	LacI,Peripla_BP_1,Peripla_BP_3,Peripla_BP_4	COG1609	K	DNA-binding transcriptional regulator, LacI/PurR family	1MXQ1@1224|Proteobacteria	K	TRANSCRIPTIONal	1RNR1@1236|Gammaproteobacteria	K	Transcriptional	3WWEI@544|Citrobacter	K	helix_turn _helix lactose operon repressor
7976	MGYG000002281_00605	7	157	0	3.14295e+06	3.00787e+06	3.21791e+06	3.27747e+06	3.05455e+06	3.22595e+06	3.19518e+06	3.26706e+06	3.05847e+06	3.0326e+06	2.92258e+06	2.95906e+06	3.28529e+06	3.07283e+06	3.04073e+06	2.62497e+06	3.13612e+06	2.92393e+06	2.8931e+06	3.11247e+06	2.88981e+06	hypothetical protein	657309.BXY_04850	Zinc ribbon domain protein	976	Bacteroidetes	-	-			-				ko:K07164	-		-	-	-	ko00000	-	-	-	zf-RING_7	COG1579	R	Predicted nucleic acid-binding protein DR0291, contains C4-type Zn-ribbon domain	4NE36@976|Bacteroidetes	S	Zinc ribbon domain	2FPGP@200643|Bacteroidia	S	Zinc ribbon domain protein	4ANFP@815|Bacteroidaceae	S	Zinc ribbon domain protein
7977	MGYG000000404_00690	5	55	0	4.49467e+06	3.74136e+06	3.68443e+06	4.17297e+06	3.59833e+06	3.73389e+06	4.21558e+06	1.3819e+06	4.25396e+06	4.21795e+06	2.05274e+06	1.37062e+06	4.18371e+06	1.20857e+06	1.47921e+06	4.07116e+06	2.50004e+06	3.85997e+06	588180	1.48602e+06	4.03187e+06	Glutamate--tRNA ligase	397288.C806_03993	Catalyzes the attachment of glutamate to tRNA(Glu) in a two-step reaction glutamate is first activated by ATP to form Glu-AMP and then transferred to the acceptor end of tRNA(Glu)	186801	Clostridia	gltX	-			6.1.1.17,6.1.1.24	Glutamate--tRNA ligase.;Glutamate--tRNA(Gln) ligase.	ATP + L-glutamate + tRNA(Glu) = AMP + diphosphate + L-glutamyl-tRNA(Glu).;ATP + L-glutamate + tRNA(Glx) = AMP + diphosphate + L-glutamyl-tRNA(Glx).	Glutamyl-tRNA synthetase.;Nondiscriminating glutamyl-tRNA synthetase.;Glutamic acid translase.	ko:K01885,ko:K09698	ko00860,ko00970,ko01100,ko01110,ko01120,map00860,map00970,map01100,map01110,map01120	Porphyrin and chlorophyll metabolism;Aminoacyl-tRNA biosynthesis;Metabolic pathways;Biosynthesis of secondary metabolites;Microbial metabolism in diverse environments	M00121,M00359,M00360	R03651,R05578	RC00055,RC00523	ko00000,ko00001,ko00002,ko01000,ko01007,ko02048,ko03016	-	-	-	tRNA-synt_1c	COG0008	J	Glutamyl- or glutaminyl-tRNA synthetase	1TPJC@1239|Firmicutes	J	Catalyzes the attachment of glutamate to tRNA(Glu) in a two-step reaction glutamate is first activated by ATP to form Glu-AMP and then transferred to the acceptor end of tRNA(Glu)	2482P@186801|Clostridia	J	Catalyzes the attachment of glutamate to tRNA(Glu) in a two-step reaction glutamate is first activated by ATP to form Glu-AMP and then transferred to the acceptor end of tRNA(Glu)	27IW8@186928|unclassified Lachnospiraceae	J	Catalyzes the attachment of glutamate to tRNA(Glu) in a two-step reaction glutamate is first activated by ATP to form Glu-AMP and then transferred to the acceptor end of tRNA(Glu)
7978	MGYG000002143_00593	4	88	0	3.16876e+06	3.6355e+06	3.85749e+06	3.38826e+06	3.60293e+06	1.93969e+06	1.68195e+06	6.50488e+06	1.61363e+06	2.85929e+06	2.86494e+06	1.7773e+06	1.84223e+06	5.88414e+06	1.87912e+06	1.69611e+06	1.23884e+06	3.45182e+06	3.57917e+06	6.13855e+06	1.70202e+06	Ribosome hibernation promotion factor	1519439.JPJG01000091_gene660	Required for dimerization of active 70S ribosomes into 100S ribosomes in stationary phase	186801	Clostridia	hpf	-			-				ko:K05808	-		-	-	-	ko00000,ko03009	-	-	-	Ribosom_S30AE_C,Ribosomal_S30AE	COG1544	J	Ribosome-associated translation inhibitor RaiA	1V1D5@1239|Firmicutes	J	Required for dimerization of active 70S ribosomes into 100S ribosomes in stationary phase	24HDH@186801|Clostridia	J	Required for dimerization of active 70S ribosomes into 100S ribosomes in stationary phase	2N6ZU@216572|Oscillospiraceae	J	Required for dimerization of active 70S ribosomes into 100S ribosomes in stationary phase
7979	MGYG000001365_01007	8	282	0	2.98316e+06	3.04666e+06	2.99948e+06	2.83501e+06	3.05502e+06	2.98614e+06	3.28902e+06	3.23748e+06	3.06101e+06	2.98756e+06	3.03141e+06	3.02296e+06	2.97364e+06	3.15644e+06	3.14277e+06	3.15446e+06	2.99259e+06	3.1297e+06	3.10706e+06	3.0674e+06	3.02585e+06	GMP synthase [glutamine-hydrolyzing]	626939.HMPREF9443_01069	Catalyzes the synthesis of GMP from XMP	909932	Negativicutes	guaA	-			6.3.5.2	GMP synthase (glutamine-hydrolyzing).	ATP + XMP + L-glutamine + H(2)O = AMP + diphosphate + GMP + L-glutamate.	GMP synthetase (glutamine-hydrolyzing).	ko:K01951	ko00230,ko00983,ko01100,map00230,map00983,map01100	Purine metabolism;Drug metabolism - other enzymes;Metabolic pathways	M00050	R01230,R01231,R08244	RC00010,RC00204	ko00000,ko00001,ko00002,ko01000,ko01002	-	-	-	GATase,GMP_synt_C,NAD_synthase,ThiI,tRNA_Me_trans	COG0519	F	GMP synthase, PP-ATPase domain/subunit	1TPG8@1239|Firmicutes	F	Catalyzes the synthesis of GMP from XMP	4H243@909932|Negativicutes	F	Catalyzes the synthesis of GMP from XMP
7980	MGYG000003279_00955	4	155	0	2.69624e+06	2.89872e+06	2.82896e+06	2.83592e+06	3.24229e+06	2.88859e+06	2.84762e+06	4.5719e+06	2.77458e+06	2.8013e+06	2.99033e+06	2.92855e+06	2.75741e+06	2.98463e+06	2.78987e+06	4.39573e+06	2.91577e+06	2.8905e+06	3.03988e+06	2.98051e+06	3.16244e+06	50S ribosomal protein L11	679935.Alfi_2046	Forms part of the ribosomal stalk which helps the ribosome interact with GTP-bound translation factors	976	Bacteroidetes	rplK	GO:0000027,GO:0003674,GO:0003676,GO:0003723,GO:0003735,GO:0005198,GO:0005488,GO:0005575,GO:0005622,GO:0005623,GO:0005737,GO:0005829,GO:0005840,GO:0006412,GO:0006518,GO:0006807,GO:0006996,GO:0008150,GO:0008152,GO:0009058,GO:0009059,GO:0009987,GO:0010467,GO:0015934,GO:0016043,GO:0019538,GO:0019843,GO:0022607,GO:0022613,GO:0022618,GO:0022625,GO:0022626,GO:0032991,GO:0034622,GO:0034641,GO:0034645,GO:0042254,GO:0042255,GO:0042273,GO:0043043,GO:0043170,GO:0043226,GO:0043228,GO:0043229,GO:0043232,GO:0043603,GO:0043604,GO:0043933,GO:0044085,GO:0044237,GO:0044238,GO:0044249,GO:0044260,GO:0044267,GO:0044271,GO:0044391,GO:0044422,GO:0044424,GO:0044444,GO:0044445,GO:0044446,GO:0044464,GO:0065003,GO:0070925,GO:0071704,GO:0071826,GO:0071840,GO:0097159,GO:1901363,GO:1901564,GO:1901566,GO:1901576,GO:1990904	ribosomal large subunit assembly;molecular_function;nucleic acid binding;RNA binding;structural constituent of ribosome;structural molecule activity;binding;cellular_component;intracellular;cell;cytoplasm;cytosol;ribosome;translation;peptide metabolic process;nitrogen compound metabolic process;organelle organization;biological_process;metabolic process;biosynthetic process;macromolecule biosynthetic process;cellular process;gene expression;large ribosomal subunit;cellular component organization;protein metabolic process;rRNA binding;cellular component assembly;ribonucleoprotein complex biogenesis;ribonucleoprotein complex assembly;cytosolic large ribosomal subunit;cytosolic ribosome;protein-containing complex;cellular protein-containing complex assembly;cellular nitrogen compound metabolic process;cellular macromolecule biosynthetic process;ribosome biogenesis;ribosome assembly;ribosomal large subunit biogenesis;peptide biosynthetic process;macromolecule metabolic process;organelle;non-membrane-bounded organelle;intracellular organelle;intracellular non-membrane-bounded organelle;cellular amide metabolic process;amide biosynthetic process;protein-containing complex subunit organization;cellular component biogenesis;cellular metabolic process;primary metabolic process;cellular biosynthetic process;cellular macromolecule metabolic process;cellular protein metabolic process;cellular nitrogen compound biosynthetic process;ribosomal subunit;obsolete organelle part;obsolete intracellular part;obsolete cytoplasmic part;obsolete cytosolic part;obsolete intracellular organelle part;obsolete cell part;protein-containing complex assembly;organelle assembly;organic substance metabolic process;ribonucleoprotein complex subunit organization;cellular component organization or biogenesis;organic cyclic compound binding;heterocyclic compound binding;organonitrogen compound metabolic process;organonitrogen compound biosynthetic process;organic substance biosynthetic process;ribonucleoprotein complex	biological_process;molecular_function;molecular_function;molecular_function;molecular_function;molecular_function;molecular_function;cellular_component;cellular_component;cellular_component;cellular_component;cellular_component;cellular_component;biological_process;biological_process;biological_process;biological_process;biological_process;biological_process;biological_process;biological_process;biological_process;biological_process;cellular_component;biological_process;biological_process;molecular_function;biological_process;biological_process;biological_process;cellular_component;cellular_component;cellular_component;biological_process;biological_process;biological_process;biological_process;biological_process;biological_process;biological_process;biological_process;cellular_component;cellular_component;cellular_component;cellular_component;biological_process;biological_process;biological_process;biological_process;biological_process;biological_process;biological_process;biological_process;biological_process;biological_process;cellular_component;cellular_component;cellular_component;cellular_component;cellular_component;cellular_component;cellular_component;biological_process;biological_process;biological_process;biological_process;biological_process;molecular_function;molecular_function;biological_process;biological_process;biological_process;cellular_component	-				ko:K02867	ko03010,map03010	Ribosome	M00178,M00179	-	-	br01610,ko00000,ko00001,ko00002,ko03011	-	-	-	Ribosomal_L11,Ribosomal_L11_N	COG0080	J	Ribosomal protein L11	4NM60@976|Bacteroidetes	J	Forms part of the ribosomal stalk which helps the ribosome interact with GTP-bound translation factors	2FRYX@200643|Bacteroidia	J	Forms part of the ribosomal stalk which helps the ribosome interact with GTP-bound translation factors	22UNA@171550|Rikenellaceae	J	Forms part of the ribosomal stalk which helps the ribosome interact with GTP-bound translation factors
7981	MGYG000000243_01209	7	247	0	2.75843e+06	2.99647e+06	2.79253e+06	2.76762e+06	2.34693e+06	2.83933e+06	2.88742e+06	3.61808e+06	2.89429e+06	2.93275e+06	2.8274e+06	2.37079e+06	4.19272e+06	4.17727e+06	2.81111e+06	2.81438e+06	2.91914e+06	4.20566e+06	3.88694e+06	2.84693e+06	2.27289e+06	hypothetical protein	435590.BVU_2608	Inositol-3-phosphate synthase	976	Bacteroidetes	ino1	-			5.5.1.4	Inositol-3-phosphate synthase.	D-glucose 6-phosphate = 1D-myo-inositol 3-phosphate.	1L-myo-inositol-1-phosphate lyase (isomerizing).;Glucocycloaldolase.;Myo-inositol-1-phosphate synthase.;Glucose 6-phosphate cyclase.;Inositol 1-phosphate synthetase.;D-glucose 6-phosphate cycloaldolase.	ko:K01858	ko00521,ko00562,ko01100,ko01130,map00521,map00562,map01100,map01130	Streptomycin biosynthesis;Inositol phosphate metabolism;Metabolic pathways	-	R07324	RC01804	ko00000,ko00001,ko01000	-	-	-	Inos-1-P_synth,NAD_binding_5	COG1260	I	Myo-inositol-1-phosphate synthase	4NI0F@976|Bacteroidetes	I	Inositol-3-phosphate synthase	2FMB3@200643|Bacteroidia	I	Inositol-3-phosphate synthase	4AKGW@815|Bacteroidaceae	I	Inositol-3-phosphate synthase
7982	MGYG000004681_00766	4	9	0	3.09591e+06	3.12561e+06	3.20064e+06	3.79033e+06	2.52321e+06	2.38476e+06	3.55944e+06	3.03625e+06	6.86747e+06	2.55786e+06	3.55238e+06	2.10238e+06	2.6295e+06	3.07069e+06	2.75892e+06	3.31837e+06	2.51982e+06	2.75057e+06	1.57727e+06	2.25218e+06	3.4663e+06	Elongation factor G	742722.HMPREF9463_01801	elongation factor G	84998	Coriobacteriia	-	-			-				ko:K02355	-		-	-	-	ko00000,ko03012,ko03029	-	-	-	EFG_C,EFG_II,EFG_IV,GTP_EFTU,GTP_EFTU_D2	COG0480	J	Translation elongation factor EF-G, a GTPase	2GKRU@201174|Actinobacteria	J	elongation factor G	4CUIA@84998|Coriobacteriia	J	elongation factor G
7983	MGYG000002234_01604	10	261	0	2.70172e+06	3.1247e+06	3.22014e+06	3.02368e+06	3.2657e+06	2.87661e+06	3.00003e+06	3.01758e+06	3.32514e+06	2.92439e+06	2.70239e+06	3.32041e+06	3.18864e+06	3.03154e+06	2.56919e+06	2.95185e+06	3.50074e+06	3.38721e+06	3.20286e+06	2.75574e+06	3.04773e+06	Protein translocase subunit SecA	1235799.C818_00557	Part of the Sec protein translocase complex. Interacts with the SecYEG preprotein conducting channel. Has a central role in coupling the hydrolysis of ATP to the transfer of proteins into and across the cell membrane, serving as an ATP-driven molecular motor driving the stepwise translocation of polypeptide chains across the membrane	186801	Clostridia	secA	-			-				ko:K03070	ko02024,ko03060,ko03070,map02024,map03060,map03070	Quorum sensing;Protein export;Bacterial secretion system	M00335	-	-	ko00000,ko00001,ko00002,ko02044	3.A.5.1,3.A.5.10,3.A.5.2,3.A.5.4	-	-	Helicase_C,SEC-C,SecA_DEAD,SecA_PP_bind,SecA_SW	COG0653	U	Preprotein translocase subunit SecA (ATPase, RNA helicase)	1TPEY@1239|Firmicutes	U	Part of the Sec protein translocase complex. Interacts with the SecYEG preprotein conducting channel. Has a central role in coupling the hydrolysis of ATP to the transfer of proteins into and across the cell membrane, serving as an ATP-driven molecular motor driving the stepwise translocation of polypeptide chains across the membrane	247N2@186801|Clostridia	U	Part of the Sec protein translocase complex. Interacts with the SecYEG preprotein conducting channel. Has a central role in coupling the hydrolysis of ATP to the transfer of proteins into and across the cell membrane, serving as an ATP-driven molecular motor driving the stepwise translocation of polypeptide chains across the membrane	27ITA@186928|unclassified Lachnospiraceae	U	Part of the Sec protein translocase complex. Interacts with the SecYEG preprotein conducting channel. Has a central role in coupling the hydrolysis of ATP to the transfer of proteins into and across the cell membrane, serving as an ATP-driven molecular motor driving the stepwise translocation of polypeptide chains across the membrane
7984	MGYG000001542_01380	5	273	0	3.13111e+06	2.32717e+06	3.1975e+06	3.27594e+06	3.06204e+06	3.131e+06	3.22888e+06	2.56885e+06	3.11751e+06	3.02342e+06	3.39264e+06	2.99232e+06	3.0871e+06	3.23003e+06	3.15766e+06	2.7793e+06	3.06901e+06	3.01852e+06	3.05192e+06	3.09089e+06	3.15528e+06	Trehalose import ATP-binding protein SugC	621372.ACIH01000138_gene3858	Belongs to the ABC transporter superfamily	91061	Bacilli	msmX	-			-				ko:K10112	ko02010,map02010	ABC transporters	M00194,M00196,M00197,M00200,M00201,M00206,M00207,M00491,M00602,M00605,M00606	-	-	ko00000,ko00001,ko00002,ko02000	3.A.1.1	-	-	ABC_tran,TOBE,TOBE_2	COG3842	E	ABC-type Fe3+/spermidine/putrescine transport systems, ATPase component	1TP2M@1239|Firmicutes	P	Part of the ABC transporter complex PotABCD involved in spermidine putrescine import. Responsible for energy coupling to the transport system	4HAMQ@91061|Bacilli	P	Belongs to the ABC transporter superfamily	26QZ9@186822|Paenibacillaceae	P	Belongs to the ABC transporter superfamily
7985	MGYG000002080_00238	4	63	0	2.3654e+06	3.00652e+06	3.1859e+06	3.61064e+06	2.78549e+06	3.1688e+06	3.56609e+06	2.50635e+06	3.39985e+06	2.82888e+06	2.40693e+06	2.61775e+06	2.89723e+06	3.17465e+06	2.76747e+06	2.74974e+06	3.75683e+06	3.3046e+06	3.59099e+06	3.21866e+06	3.17868e+06	hypothetical protein	537011.PREVCOP_04000	transcriptional regulator (AraC family)	976	Bacteroidetes	-	-			-				-	-		-	-	-	-	-	-	-	HTH_18,TPR_8	COG2207	K	AraC-type DNA-binding domain and AraC-containing proteins	4NVK3@976|Bacteroidetes	K	transcriptional regulator (AraC family)	2FRSW@200643|Bacteroidia	K	transcriptional regulator (AraC family)
7986	MGYG000003697_02244	5	64	0	2.3654e+06	3.00652e+06	3.1859e+06	3.61064e+06	2.78549e+06	3.1688e+06	3.56609e+06	2.50635e+06	3.39985e+06	2.82888e+06	2.40693e+06	2.61775e+06	2.89723e+06	3.17465e+06	2.76747e+06	2.74974e+06	3.75683e+06	3.3046e+06	3.59099e+06	3.21866e+06	3.17868e+06	hypothetical protein	537011.PREVCOP_04000	transcriptional regulator (AraC family)	976	Bacteroidetes	-	-			-				-	-		-	-	-	-	-	-	-	HTH_18,TPR_8	COG2207	K	AraC-type DNA-binding domain and AraC-containing proteins	4NVK3@976|Bacteroidetes	K	transcriptional regulator (AraC family)	2FRSW@200643|Bacteroidia	K	transcriptional regulator (AraC family)
7987	MGYG000002156_01762	3	43	0	5.59279e+06	4.25566e+06	1.1874e+06	3.62232e+06	2.18207e+06	4.37516e+06	2.25886e+06	2.50649e+06	3.66012e+06	4.16579e+06	2.37033e+06	4.12655e+06	2.37863e+06	4.0495e+06	3.86602e+06	2.68341e+06	3.75554e+06	2.36201e+06	1.18401e+06	2.27908e+06	1.22154e+06	Oleate hydratase	1519439.JPJG01000014_gene94	Myosin-crossreactive antigen	186801	Clostridia	-	-			4.2.1.53	Oleate hydratase.	(R)-10-hydroxystearate = oleate + H(2)O.		ko:K10254	-		-	-	-	ko00000,ko01000	-	-	-	MCRA	COG4716	S	Myosin-crossreactive antigen (function unknown)	1TQZ6@1239|Firmicutes	S	Myosin-crossreactive antigen	248TZ@186801|Clostridia	S	Myosin-crossreactive antigen
7988	MGYG000000184_00060	4	184	0	3.32018e+06	2.9336e+06	3.07045e+06	2.71674e+06	3.44041e+06	3.09065e+06	3.67738e+06	3.22051e+06	2.98794e+06	2.97755e+06	2.64556e+06	3.26066e+06	2.65953e+06	2.86639e+06	2.58395e+06	2.7157e+06	2.99202e+06	3.01576e+06	4.04879e+06	3.0227e+06	2.82974e+06	Adenylosuccinate synthetase	1121115.AXVN01000045_gene2072	Plays an important role in the de novo pathway of purine nucleotide biosynthesis. Catalyzes the first committed step in the biosynthesis of AMP from IMP	186801	Clostridia	purA	-			6.3.4.4	Adenylosuccinate synthase.	GTP + IMP + L-aspartate = GDP + phosphate + N(6)-(1,2-dicarboxyethyl)-AMP.	Adenylosuccinate synthetase.;Succinoadenylic kinosynthetase.;IMP--aspartate ligase.	ko:K01939	ko00230,ko00250,ko01100,map00230,map00250,map01100	Purine metabolism;Alanine, aspartate and glutamate metabolism;Metabolic pathways	M00049	R01135	RC00458,RC00459	ko00000,ko00001,ko00002,ko01000	-	-	-	Adenylsucc_synt	COG0104	F	Adenylosuccinate synthase	1TQ4C@1239|Firmicutes	F	Plays an important role in the de novo pathway of purine nucleotide biosynthesis. Catalyzes the first committed step in the biosynthesis of AMP from IMP	247RN@186801|Clostridia	F	Plays an important role in the de novo pathway of purine nucleotide biosynthesis. Catalyzes the first committed step in the biosynthesis of AMP from IMP	3XYKX@572511|Blautia	F	Plays an important role in the de novo pathway of purine nucleotide biosynthesis. Catalyzes the first committed step in the biosynthesis of AMP from IMP
7989	MGYG000000084_01019	5	86	0	2.73655e+06	3.21751e+06	3.36419e+06	3.71256e+06	3.166e+06	2.76575e+06	3.16814e+06	2.82529e+06	3.18793e+06	2.69806e+06	2.43468e+06	2.89936e+06	2.80784e+06	3.12168e+06	2.62354e+06	2.67433e+06	3.37495e+06	3.40758e+06	3.41685e+06	3.29492e+06	3.13992e+06	30S ribosomal protein S5	411471.SUBVAR_05905	Located at the back of the 30S subunit body where it stabilizes the conformation of the head with respect to the body	186801	Clostridia	rpsE	-			-				ko:K02988	ko03010,map03010	Ribosome	M00178,M00179	-	-	br01610,ko00000,ko00001,ko00002,ko03011	-	-	-	Ribosomal_S5,Ribosomal_S5_C	COG0098	J	Ribosomal protein S5	1V1B1@1239|Firmicutes	J	Located at the back of the 30S subunit body where it stabilizes the conformation of the head with respect to the body	24G5D@186801|Clostridia	J	Located at the back of the 30S subunit body where it stabilizes the conformation of the head with respect to the body	3WICZ@541000|Ruminococcaceae	J	Located at the back of the 30S subunit body where it stabilizes the conformation of the head with respect to the body
7990	MGYG000004526_00644	17	893	0	3.02218e+06	3.22939e+06	2.98792e+06	3.02225e+06	3.46361e+06	3.38627e+06	2.99962e+06	3.34307e+06	3.56187e+06	2.89779e+06	2.54977e+06	2.28572e+06	2.66454e+06	3.02381e+06	2.54267e+06	2.30846e+06	3.2347e+06	3.56133e+06	3.4255e+06	2.90498e+06	3.59188e+06	DNA-directed RNA polymerase subunit beta	1297617.JPJD01000034_gene685	DNA-dependent RNA polymerase catalyzes the transcription of DNA into RNA using the four ribonucleoside triphosphates as substrates	186801	Clostridia	rpoB	-			2.7.7.6	DNA-directed RNA polymerase.	Nucleoside triphosphate + RNA(n) = diphosphate + RNA(n+1).	RNA nucleotidyltransferase (DNA-directed).;RNA polymerase II.;DNA-dependent RNA polymerase.;RNA polymerase I.;RNA polymerase III.	ko:K03043	ko00230,ko00240,ko01100,ko03020,map00230,map00240,map01100,map03020	Purine metabolism;Pyrimidine metabolism;Metabolic pathways;RNA polymerase	M00183	R00435,R00441,R00442,R00443	RC02795	br01611,ko00000,ko00001,ko00002,ko01000,ko03021,ko03400	-	-	-	RNA_pol_Rpb2_1,RNA_pol_Rpb2_2,RNA_pol_Rpb2_3,RNA_pol_Rpb2_45,RNA_pol_Rpb2_6,RNA_pol_Rpb2_7	COG0085	K	DNA-directed RNA polymerase, beta subunit/140 kD subunit	1TP96@1239|Firmicutes	K	DNA-dependent RNA polymerase catalyzes the transcription of DNA into RNA using the four ribonucleoside triphosphates as substrates	247J1@186801|Clostridia	K	DNA-dependent RNA polymerase catalyzes the transcription of DNA into RNA using the four ribonucleoside triphosphates as substrates	267SB@186813|unclassified Clostridiales	K	DNA-dependent RNA polymerase catalyzes the transcription of DNA into RNA using the four ribonucleoside triphosphates as substrates
7991	MGYG000002224_02191	4	43	0	2.81273e+06	2.92544e+06	3.47538e+06	2.83966e+06	3.06716e+06	3.20424e+06	3.02671e+06	2.89623e+06	3.12107e+06	3.16213e+06	2.98477e+06	2.97829e+06	3.11391e+06	3.07579e+06	3.18614e+06	3.25709e+06	3.04171e+06	2.98072e+06	2.82716e+06	3.16241e+06	2.86626e+06	PTS system N-acetylglucosamine-specific EIICBA component	411483.FAEPRAA2165_00107	Psort location CytoplasmicMembrane, score 10.00	186801	Clostridia	nagE	-			2.7.1.193	phosphotransferase.	[Protein]-N(pi)-phospho-L-histidine + N-acetyl-D-glucosamine(Side 1) =[protein]-L-histidine + N-acetyl-D-glucosamine 6-phosphate(Side 2).	N-acetyl-D-glucosamine PTS permease.	ko:K02803,ko:K02804	ko00520,ko02060,map00520,map02060	Amino sugar and nucleotide sugar metabolism;Phosphotransferase system (PTS)	M00267	R05199	RC00017,RC03206	ko00000,ko00001,ko00002,ko01000,ko02000	4.A.1.1.15,4.A.1.1.2,4.A.1.1.5,4.A.1.1.7	-	-	PTS_EIIB,PTS_EIIC	COG1264	G	Phosphotransferase system IIB components	1TPJ8@1239|Firmicutes	G	pts system	24809@186801|Clostridia	G	pts system	3WHW5@541000|Ruminococcaceae	G	Psort location CytoplasmicMembrane, score 10.00
7992	MGYG000002619_01148	5	126	0	3.24144e+06	3.01867e+06	2.86201e+06	3.21698e+06	3.00297e+06	3.12702e+06	2.71771e+06	3.01929e+06	2.78774e+06	3.12599e+06	2.89322e+06	2.94071e+06	2.93596e+06	3.11234e+06	3.05368e+06	3.06464e+06	3.9381e+06	3.15425e+06	3.02205e+06	2.74665e+06	2.9977e+06	Uracil phosphoribosyltransferase	718252.FP2_25830	Catalyzes the conversion of uracil and 5-phospho-alpha- D-ribose 1-diphosphate (PRPP) to UMP and diphosphate	186801	Clostridia	upp	-			2.4.2.9	Uracil phosphoribosyltransferase.	UMP + diphosphate = uracil + 5-phospho-alpha-D-ribose 1-diphosphate.	UMP pyrophosphorylase.;UMP diphosphorylase.	ko:K00761	ko00240,ko01100,map00240,map01100	Pyrimidine metabolism;Metabolic pathways	-	R00966	RC00063	ko00000,ko00001,ko01000	-	-	-	UPRTase	COG0035	F	Uracil phosphoribosyltransferase	1TPMT@1239|Firmicutes	F	Catalyzes the conversion of uracil and 5-phospho-alpha- D-ribose 1-diphosphate (PRPP) to UMP and diphosphate	248FV@186801|Clostridia	F	Catalyzes the conversion of uracil and 5-phospho-alpha- D-ribose 1-diphosphate (PRPP) to UMP and diphosphate	3WGYU@541000|Ruminococcaceae	F	Catalyzes the conversion of uracil and 5-phospho-alpha- D-ribose 1-diphosphate (PRPP) to UMP and diphosphate
7993	MGYG000002506_01940	2	43	0	3.21581e+06	3.51253e+06	2.63978e+06	3.06512e+06	2.9745e+06	3.65607e+06	2.85795e+06	3.29042e+06	2.75363e+06	2.85682e+06	3.14144e+06	2.81282e+06	3.33219e+06	2.86605e+06	2.94919e+06	3.46383e+06	2.71949e+06	2.51426e+06	3.26468e+06	2.9825e+06	3.09295e+06	Pyridoxine/pyridoxal/pyridoxamine kinase	199310.c2953	B6-vitamer kinase involved in the salvage pathway of pyridoxal 5'-phosphate (PLP). Catalyzes the phosphorylation of pyridoxine (PN), pyridoxal (PL), and pyridoxamine (PM), forming their respective 5'-phosphorylated esters, i.e. PNP, PLP and PMP	1236	Gammaproteobacteria	pdxK	GO:0003674,GO:0003824,GO:0005488,GO:0005575,GO:0005622,GO:0005623,GO:0005737,GO:0005829,GO:0006081,GO:0006725,GO:0006732,GO:0006766,GO:0006767,GO:0006793,GO:0006796,GO:0006807,GO:0008144,GO:0008150,GO:0008152,GO:0008478,GO:0008614,GO:0008615,GO:0008902,GO:0009058,GO:0009108,GO:0009110,GO:0009443,GO:0009987,GO:0016301,GO:0016310,GO:0016740,GO:0016772,GO:0016773,GO:0017144,GO:0018130,GO:0019438,GO:0019637,GO:0019842,GO:0030170,GO:0030955,GO:0031420,GO:0034641,GO:0036094,GO:0042364,GO:0042816,GO:0042819,GO:0042822,GO:0042823,GO:0043094,GO:0043167,GO:0043168,GO:0043169,GO:0044237,GO:0044249,GO:0044271,GO:0044281,GO:0044283,GO:0044424,GO:0044444,GO:0044464,GO:0046184,GO:0046483,GO:0046872,GO:0048037,GO:0050662,GO:0051186,GO:0051188,GO:0070279,GO:0071704,GO:0072524,GO:0072525,GO:0090407,GO:0097159,GO:1901360,GO:1901362,GO:1901363,GO:1901564,GO:1901566,GO:1901576,GO:1901615,GO:1901617	molecular_function;catalytic activity;binding;cellular_component;intracellular;cell;cytoplasm;cytosol;cellular aldehyde metabolic process;cellular aromatic compound metabolic process;coenzyme metabolic process;vitamin metabolic process;water-soluble vitamin metabolic process;phosphorus metabolic process;phosphate-containing compound metabolic process;nitrogen compound metabolic process;drug binding;biological_process;metabolic process;pyridoxal kinase activity;pyridoxine metabolic process;pyridoxine biosynthetic process;hydroxymethylpyrimidine kinase activity;biosynthetic process;coenzyme biosynthetic process;vitamin biosynthetic process;pyridoxal 5'-phosphate salvage;cellular process;kinase activity;phosphorylation;transferase activity;transferase activity, transferring phosphorus-containing groups;phosphotransferase activity, alcohol group as acceptor;drug metabolic process;heterocycle biosynthetic process;aromatic compound biosynthetic process;organophosphate metabolic process;vitamin binding;pyridoxal phosphate binding;potassium ion binding;alkali metal ion binding;cellular nitrogen compound metabolic process;small molecule binding;water-soluble vitamin biosynthetic process;vitamin B6 metabolic process;vitamin B6 biosynthetic process;pyridoxal phosphate metabolic process;pyridoxal phosphate biosynthetic process;cellular metabolic compound salvage;ion binding;anion binding;cation binding;cellular metabolic process;cellular biosynthetic process;cellular nitrogen compound biosynthetic process;small molecule metabolic process;small molecule biosynthetic process;obsolete intracellular part;obsolete cytoplasmic part;obsolete cell part;aldehyde biosynthetic process;heterocycle metabolic process;metal ion binding;cofactor binding;coenzyme binding;cofactor metabolic process;cofactor biosynthetic process;vitamin B6 binding;organic substance metabolic process;pyridine-containing compound metabolic process;pyridine-containing compound biosynthetic process;organophosphate biosynthetic process;organic cyclic compound binding;organic cyclic compound metabolic process;organic cyclic compound biosynthetic process;heterocyclic compound binding;organonitrogen compound metabolic process;organonitrogen compound biosynthetic process;organic substance biosynthetic process;organic hydroxy compound metabolic process;organic hydroxy compound biosynthetic process	molecular_function;molecular_function;molecular_function;cellular_component;cellular_component;cellular_component;cellular_component;cellular_component;biological_process;biological_process;biological_process;biological_process;biological_process;biological_process;biological_process;biological_process;molecular_function;biological_process;biological_process;molecular_function;biological_process;biological_process;molecular_function;biological_process;biological_process;biological_process;biological_process;biological_process;molecular_function;biological_process;molecular_function;molecular_function;molecular_function;biological_process;biological_process;biological_process;biological_process;molecular_function;molecular_function;molecular_function;molecular_function;biological_process;molecular_function;biological_process;biological_process;biological_process;biological_process;biological_process;biological_process;molecular_function;molecular_function;molecular_function;biological_process;biological_process;biological_process;biological_process;biological_process;cellular_component;cellular_component;cellular_component;biological_process;biological_process;molecular_function;molecular_function;molecular_function;biological_process;biological_process;molecular_function;biological_process;biological_process;biological_process;biological_process;molecular_function;biological_process;biological_process;molecular_function;biological_process;biological_process;biological_process;biological_process;biological_process	2.7.1.35	Pyridoxal kinase.	ATP + pyridoxal = ADP + pyridoxal 5'-phosphate.	Vitamin B6 kinase.;Vitamin B(6) kinase.;Pyridoxamine kinase.;Pyridoxine kinase.	ko:K00868	ko00750,ko01100,map00750,map01100	Vitamin B6 metabolism;Metabolic pathways	-	R00174,R01909,R02493	RC00002,RC00017	ko00000,ko00001,ko01000	-	-	iE2348C_1286.E2348C_1723,iSDY_1059.SDY_2615	Phos_pyr_kin	COG2240	H	Pyridoxal/pyridoxine/pyridoxamine kinase	1MVC9@1224|Proteobacteria	H	Pyridoxal kinase involved in the salvage pathway of pyridoxal 5'-phosphate (PLP). Catalyzes the phosphorylation of pyridoxal to PLP	1RMIE@1236|Gammaproteobacteria	H	Pyridoxal kinase involved in the salvage pathway of pyridoxal 5'-phosphate (PLP). Catalyzes the phosphorylation of pyridoxal to PLP	3XNTK@561|Escherichia	H	B6-vitamer kinase involved in the salvage pathway of pyridoxal 5'-phosphate (PLP). Catalyzes the phosphorylation of pyridoxine (PN), pyridoxal (PL), and pyridoxamine (PM), forming their respective 5'-phosphorylated esters, i.e. PNP, PLP and PMP
7994	MGYG000003060_00263	6	196	0	2.6245e+06	2.92769e+06	3.14884e+06	3.30779e+06	2.7771e+06	3.05319e+06	3.14608e+06	2.92436e+06	2.97222e+06	3.09824e+06	3.11011e+06	3.24583e+06	2.8659e+06	2.86689e+06	3.51643e+06	3.56306e+06	2.78599e+06	3.1918e+06	2.76849e+06	3.03367e+06	3.00457e+06	ATP-dependent Clp protease ATP-binding subunit ClpX	862965.PARA_03320	ATP-dependent specificity component of the Clp protease. It directs the protease to specific substrates. Can perform chaperone functions in the absence of ClpP	135625	Pasteurellales	clpX	GO:0000166,GO:0003674,GO:0003824,GO:0004176,GO:0005488,GO:0005524,GO:0006508,GO:0006807,GO:0008144,GO:0008150,GO:0008152,GO:0008233,GO:0009056,GO:0009057,GO:0009987,GO:0016462,GO:0016787,GO:0016817,GO:0016818,GO:0016887,GO:0017076,GO:0017111,GO:0019538,GO:0030163,GO:0030554,GO:0032553,GO:0032555,GO:0032559,GO:0035639,GO:0036094,GO:0042623,GO:0043167,GO:0043168,GO:0043170,GO:0044238,GO:0051301,GO:0070011,GO:0071704,GO:0097159,GO:0097367,GO:0140096,GO:1901265,GO:1901363,GO:1901564,GO:1901565,GO:1901575	nucleotide binding;molecular_function;catalytic activity;ATP-dependent peptidase activity;binding;ATP binding;proteolysis;nitrogen compound metabolic process;drug binding;biological_process;metabolic process;peptidase activity;catabolic process;macromolecule catabolic process;cellular process;pyrophosphatase activity;hydrolase activity;hydrolase activity, acting on acid anhydrides;hydrolase activity, acting on acid anhydrides, in phosphorus-containing anhydrides;ATPase activity;purine nucleotide binding;nucleoside-triphosphatase activity;protein metabolic process;protein catabolic process;adenyl nucleotide binding;ribonucleotide binding;purine ribonucleotide binding;adenyl ribonucleotide binding;purine ribonucleoside triphosphate binding;small molecule binding;ion binding;anion binding;macromolecule metabolic process;primary metabolic process;cell division;peptidase activity, acting on L-amino acid peptides;organic substance metabolic process;organic cyclic compound binding;carbohydrate derivative binding;catalytic activity, acting on a protein;nucleoside phosphate binding;heterocyclic compound binding;organonitrogen compound metabolic process;organonitrogen compound catabolic process;organic substance catabolic process	molecular_function;molecular_function;molecular_function;molecular_function;molecular_function;molecular_function;biological_process;biological_process;molecular_function;biological_process;biological_process;molecular_function;biological_process;biological_process;biological_process;molecular_function;molecular_function;molecular_function;molecular_function;molecular_function;molecular_function;molecular_function;biological_process;biological_process;molecular_function;molecular_function;molecular_function;molecular_function;molecular_function;molecular_function;molecular_function;molecular_function;biological_process;biological_process;biological_process;molecular_function;biological_process;molecular_function;molecular_function;molecular_function;molecular_function;molecular_function;biological_process;biological_process;biological_process	-				ko:K03544	ko04112,map04112		-	-	-	ko00000,ko00001,ko03110	-	-	-	AAA_2,ClpB_D2-small,zf-C4_ClpX	COG1219	O	ATP-dependent protease Clp, ATPase subunit ClpX	1MVQK@1224|Proteobacteria	O	ATP-dependent specificity component of the Clp protease. It directs the protease to specific substrates. Can perform chaperone functions in the absence of ClpP	1RN9N@1236|Gammaproteobacteria	O	ATP-dependent specificity component of the Clp protease. It directs the protease to specific substrates. Can perform chaperone functions in the absence of ClpP	1Y86M@135625|Pasteurellales	O	ATP-dependent specificity component of the Clp protease. It directs the protease to specific substrates. Can perform chaperone functions in the absence of ClpP
7995	MGYG000001365_00535	6	347	0	2.32783e+06	3.06268e+06	2.37177e+06	3.45102e+06	3.37977e+06	3.41511e+06	3.34377e+06	3.31907e+06	3.4374e+06	2.8848e+06	3.43405e+06	3.12523e+06	3.398e+06	2.31894e+06	2.25393e+06	2.99145e+06	3.37966e+06	3.3277e+06	3.162e+06	3.24626e+06	2.26636e+06	ATP synthase subunit alpha	626939.HMPREF9443_00569	Produces ATP from ADP in the presence of a proton gradient across the membrane. The alpha chain is a regulatory subunit	909932	Negativicutes	atpA	-			3.6.3.14	Transferred entry: 7.1.2.2.			ko:K02111	ko00190,ko00195,ko01100,map00190,map00195,map01100	Oxidative phosphorylation;Photosynthesis;Metabolic pathways	M00157	-	-	ko00000,ko00001,ko00002,ko00194,ko01000	3.A.2.1	-	-	ATP-synt_ab,ATP-synt_ab_C,ATP-synt_ab_N,OSCP	COG0056	C	FoF1-type ATP synthase, alpha subunit	1TNZ8@1239|Firmicutes	C	Produces ATP from ADP in the presence of a proton gradient across the membrane. The alpha chain is a regulatory subunit	4H2EY@909932|Negativicutes	C	Produces ATP from ADP in the presence of a proton gradient across the membrane. The alpha chain is a regulatory subunit
7996	MGYG000002619_00402	5	66	0	3.14104e+06	3.18152e+06	3.05258e+06	3.06884e+06	2.82144e+06	3.04809e+06	2.82384e+06	2.75482e+06	3.00163e+06	2.69771e+06	2.98583e+06	3.13565e+06	2.6963e+06	3.18013e+06	3.06199e+06	3.18287e+06	3.1347e+06	3.4256e+06	3.43874e+06	3.30987e+06	2.75236e+06	Aspartate-semialdehyde dehydrogenase	411483.FAEPRAA2165_02314	Belongs to the aspartate-semialdehyde dehydrogenase family	186801	Clostridia	asd	-			1.2.1.11	Aspartate-semialdehyde dehydrogenase.	L-aspartate 4-semialdehyde + phosphate + NADP(+) = L-4-aspartyl phosphate+ NADPH.	ASA dehydrogenase.;L-aspartate-beta-semialdehyde dehydrogenase.;Aspartic semialdehyde dehydrogenase.	ko:K00133	ko00260,ko00261,ko00270,ko00300,ko01100,ko01110,ko01120,ko01130,ko01210,ko01230,map00260,map00261,map00270,map00300,map01100,map01110,map01120,map01130,map01210,map01230	Glycine, serine and threonine metabolism;Monobactam biosynthesis;Cysteine and methionine metabolism;Lysine biosynthesis;Metabolic pathways;Biosynthesis of secondary metabolites;Microbial metabolism in diverse environments;2-Oxocarboxylic acid metabolism;Biosynthesis of amino acids	M00016,M00017,M00018,M00033,M00525,M00526,M00527	R02291	RC00684	ko00000,ko00001,ko00002,ko01000	-	-	-	Semialdhyde_dh,Semialdhyde_dhC	COG0136	E	Aspartate-semialdehyde dehydrogenase	1TPC6@1239|Firmicutes	E	Catalyzes the NADPH-dependent formation of L-aspartate- semialdehyde (L-ASA) by the reductive dephosphorylation of L- aspartyl-4-phosphate	248ZR@186801|Clostridia	E	Catalyzes the NADPH-dependent formation of L-aspartate- semialdehyde (L-ASA) by the reductive dephosphorylation of L- aspartyl-4-phosphate	3WGVU@541000|Ruminococcaceae	E	Belongs to the aspartate-semialdehyde dehydrogenase family
7997	MGYG000002507_04692	3	21	0	3.44362e+06	2.8455e+06	2.70786e+06	3.44805e+06	2.41067e+06	3.11246e+06	2.92496e+06	3.00682e+06	3.20063e+06	3.29997e+06	2.91638e+06	2.95467e+06	2.56381e+06	3.71689e+06	3.17306e+06	2.98458e+06	3.24455e+06	2.58342e+06	2.65267e+06	3.19985e+06	3.47165e+06	Thiol:disulfide interchange protein DsbA	155864.EDL933_5175	Required for disulfide bond formation in some periplasmic proteins such as PhoA or OmpA. Acts by transferring its disulfide bond to other proteins and is reduced in the process. DsbA is reoxidized by DsbB	1236	Gammaproteobacteria	dsbA	GO:0003674,GO:0003756,GO:0003824,GO:0005575,GO:0005623,GO:0006457,GO:0008150,GO:0008152,GO:0009987,GO:0015035,GO:0015036,GO:0016491,GO:0016667,GO:0016853,GO:0016860,GO:0016864,GO:0030288,GO:0030313,GO:0031975,GO:0042221,GO:0042597,GO:0044464,GO:0046677,GO:0050896,GO:0051716,GO:0055114,GO:0070887,GO:0071236,GO:0140096	molecular_function;protein disulfide isomerase activity;catalytic activity;cellular_component;cell;protein folding;biological_process;metabolic process;cellular process;protein disulfide oxidoreductase activity;disulfide oxidoreductase activity;oxidoreductase activity;oxidoreductase activity, acting on a sulfur group of donors;isomerase activity;intramolecular oxidoreductase activity;intramolecular oxidoreductase activity, transposing S-S bonds;outer membrane-bounded periplasmic space;cell envelope;envelope;response to chemical;periplasmic space;obsolete cell part;response to antibiotic;response to stimulus;cellular response to stimulus;oxidation-reduction process;cellular response to chemical stimulus;cellular response to antibiotic;catalytic activity, acting on a protein	molecular_function;molecular_function;molecular_function;cellular_component;cellular_component;biological_process;biological_process;biological_process;biological_process;molecular_function;molecular_function;molecular_function;molecular_function;molecular_function;molecular_function;molecular_function;cellular_component;cellular_component;cellular_component;biological_process;cellular_component;cellular_component;biological_process;biological_process;biological_process;biological_process;biological_process;biological_process;molecular_function	-				ko:K03673	ko01503,map01503	Cationic antimicrobial peptide (CAMP) resistance	M00728	-	-	ko00000,ko00001,ko00002,ko03110	-	-	iEcSMS35_1347.EcSMS35_4241	DSBA,Thioredoxin,Thioredoxin_4	COG1651	O	Protein thiol-disulfide isomerase DsbC	1RGWH@1224|Proteobacteria	O	Thiol disulfide interchange protein	1S5WA@1236|Gammaproteobacteria	O	Thiol disulfide interchange protein	3XNYE@561|Escherichia	O	Required for disulfide bond formation in some periplasmic proteins such as PhoA or OmpA. Acts by transferring its disulfide bond to other proteins and is reduced in the process. DsbA is reoxidized by DsbB
7998	MGYG000004525_01427	8	209	0	3.26304e+06	3.21649e+06	3.03568e+06	3.26385e+06	3.23735e+06	3.887e+06	3.14445e+06	1.68549e+06	2.61883e+06	3.84335e+06	3.79007e+06	1.96452e+06	1.99397e+06	3.87362e+06	3.06109e+06	3.74846e+06	1.81374e+06	3.82662e+06	3.82186e+06	2.74862e+06	1.96287e+06	Chaperone protein DnaK	1226322.HMPREF1545_01333	MreB/Mbl protein	186801	Clostridia	dnaK	-			-				ko:K04043	ko03018,ko04212,ko05152,map03018,map04212,map05152	RNA degradation;Tuberculosis	-	-	-	ko00000,ko00001,ko03019,ko03029,ko03110,ko04147	1.A.33.1	-	-	HSP70,MreB_Mbl	COG0443	O	Molecular chaperone DnaK (HSP70)	1TP1J@1239|Firmicutes	O	Heat shock 70 kDa protein	248QV@186801|Clostridia	O	Heat shock 70 kDa protein	2N6EU@216572|Oscillospiraceae	O	MreB/Mbl protein
7999	MGYG000002507_00287	3	116	0	3.3469e+06	4.35386e+06	3.12163e+06	2.78997e+06	3.16475e+06	2.90156e+06	3.01481e+06	3.05926e+06	2.63007e+06	2.79655e+06	2.30144e+06	2.9334e+06	2.80693e+06	2.78933e+06	2.64942e+06	3.08615e+06	2.96994e+06	3.05189e+06	2.91478e+06	4.31735e+06	2.78568e+06	Isoaspartyl dipeptidase	155864.EDL933_5666	Catalyzes the hydrolytic cleavage of a subset of L- isoaspartyl (L-beta-aspartyl) dipeptides. Used to degrade proteins damaged by L-isoaspartyl residues formation	1236	Gammaproteobacteria	iadA	-			-				ko:K01305	-		-	-	-	ko00000,ko01000,ko01002	-	-	-	Amidohydro_1,Amidohydro_3	COG0044	F	Dihydroorotase or related cyclic amidohydrolase	1MUPA@1224|Proteobacteria	F	Catalyzes the hydrolytic cleavage of a subset of L- isoaspartyl (L-beta-aspartyl) dipeptides. Used to degrade proteins damaged by L-isoaspartyl residues formation	1RNYU@1236|Gammaproteobacteria	F	Catalyzes the hydrolytic cleavage of a subset of L- isoaspartyl (L-beta-aspartyl) dipeptides. Used to degrade proteins damaged by L-isoaspartyl residues formation	3XRN7@561|Escherichia	E	Catalyzes the hydrolytic cleavage of a subset of L- isoaspartyl (L-beta-aspartyl) dipeptides. Used to degrade proteins damaged by L-isoaspartyl residues formation
8000	MGYG000003395_00595	4	143	0	2.74054e+06	2.82744e+06	3.77555e+06	2.68199e+06	2.74955e+06	3.74877e+06	2.74422e+06	3.47679e+06	2.56266e+06	2.58644e+06	2.8635e+06	2.76096e+06	3.57821e+06	3.43802e+06	3.39729e+06	3.5013e+06	2.83659e+06	2.38208e+06	2.65718e+06	2.7742e+06	3.67114e+06	3'(2'),5'-bisphosphate nucleotidase CysQ	573.JG24_28105	3'(2'),5'-bisphosphate nucleotidase	1236	Gammaproteobacteria	cysQ	GO:0000103,GO:0000287,GO:0003674,GO:0003824,GO:0005488,GO:0006790,GO:0006793,GO:0006796,GO:0008150,GO:0008152,GO:0008252,GO:0008441,GO:0009987,GO:0016311,GO:0016787,GO:0016788,GO:0016791,GO:0042578,GO:0043167,GO:0043169,GO:0044237,GO:0046872	sulfate assimilation;magnesium ion binding;molecular_function;catalytic activity;binding;sulfur compound metabolic process;phosphorus metabolic process;phosphate-containing compound metabolic process;biological_process;metabolic process;nucleotidase activity;3'(2'),5'-bisphosphate nucleotidase activity;cellular process;dephosphorylation;hydrolase activity;hydrolase activity, acting on ester bonds;phosphatase activity;phosphoric ester hydrolase activity;ion binding;cation binding;cellular metabolic process;metal ion binding	biological_process;molecular_function;molecular_function;molecular_function;molecular_function;biological_process;biological_process;biological_process;biological_process;biological_process;molecular_function;molecular_function;biological_process;biological_process;molecular_function;molecular_function;molecular_function;molecular_function;molecular_function;molecular_function;biological_process;molecular_function	3.1.3.7	3'(2'),5'-bisphosphate nucleotidase.	Adenosine 3',5'-bisphosphate + H(2)O = adenosine 5'-phosphate +phosphate.	3'(2'),5'-bisphosphonucleoside 3'(2')-phosphohydrolase.;Phosphoadenylate 3'-nucleotidase.;DPNPase.;3'-phosphoadenylylsulfate 3'-phosphatase.	ko:K01082	ko00920,ko01100,ko01120,ko01130,map00920,map01100,map01120,map01130	Sulfur metabolism;Metabolic pathways;Microbial metabolism in diverse environments	-	R00188,R00508	RC00078	ko00000,ko00001,ko01000,ko03016	-	-	iAPECO1_1312.APECO1_2172,iE2348C_1286.E2348C_4545,iEC042_1314.EC042_4695,iEC55989_1330.EC55989_4774,iECABU_c1320.ECABU_c47840,iECIAI1_1343.ECIAI1_4448,iECIAI39_1322.ECIAI39_4686,iECO103_1326.ECO103_5013,iECO111_1330.ECO111_5101,iECO26_1355.ECO26_5384,iECOK1_1307.ECOK1_4735,iECP_1309.ECP_4468,iECSE_1348.ECSE_4520,iECSF_1327.ECSF_4108,iECUMN_1333.ECUMN_4751,iECW_1372.ECW_m4578,iEKO11_1354.EKO11_4094,iEcE24377_1341.EcE24377A_4785,iEcHS_1320.EcHS_A4468,iEcSMS35_1347.EcSMS35_4694,iLF82_1304.LF82_0422,iNRG857_1313.NRG857_21455,iSBO_1134.SBO_4229,iSDY_1059.SDY_4385,iSSON_1240.SSON_4399,iSbBS512_1146.SbBS512_E4758,iUMN146_1321.UM146_21355,iUTI89_1310.UTI89_C4823,iWFL_1372.ECW_m4578,ic_1306.c5313	APS_kinase,Inositol_P	COG1218	P	3'-Phosphoadenosine 5'-phosphosulfate (PAPS) 3'-phosphatase	1N0GY@1224|Proteobacteria	P	3'(2'),5'-bisphosphate nucleotidase	1RP5A@1236|Gammaproteobacteria	P	3'(2'),5'-bisphosphate nucleotidase
8001	MGYG000000044_00687	8	184	0	2.79472e+06	2.90959e+06	2.79499e+06	2.72475e+06	2.93102e+06	3.04265e+06	2.94407e+06	3.07044e+06	3.15935e+06	2.93673e+06	3.01588e+06	3.22244e+06	3.24256e+06	3.25205e+06	3.27482e+06	3.32926e+06	3.0202e+06	2.97665e+06	2.8469e+06	2.78327e+06	3.45984e+06	Na(+)-translocating NADH-quinone reductase subunit F	435591.BDI_1120	NQR complex catalyzes the reduction of ubiquinone-1 to ubiquinol by two successive reactions, coupled with the transport of Na( ) ions from the cytoplasm to the periplasm. The first step is catalyzed by NqrF, which accepts electrons from NADH and reduces ubiquinone-1 to ubisemiquinone by a one-electron transfer pathway	976	Bacteroidetes	nqrF	-			1.6.5.8	Transferred entry: 7.2.1.1.			ko:K00351	-		-	-	-	ko00000,ko01000	-	-	-	FAD_binding_6,Fer2,NAD_binding_1	COG2871	C	Na+-transporting NADH:ubiquinone oxidoreductase, subunit NqrF	4NFKC@976|Bacteroidetes	C	NQR complex catalyzes the reduction of ubiquinone-1 to ubiquinol by two successive reactions, coupled with the transport of Na( ) ions from the cytoplasm to the periplasm. The first step is catalyzed by NqrF, which accepts electrons from NADH and reduces ubiquinone-1 to ubisemiquinone by a one-electron transfer pathway	2FN44@200643|Bacteroidia	C	NQR complex catalyzes the reduction of ubiquinone-1 to ubiquinol by two successive reactions, coupled with the transport of Na( ) ions from the cytoplasm to the periplasm. The first step is catalyzed by NqrF, which accepts electrons from NADH and reduces ubiquinone-1 to ubisemiquinone by a one-electron transfer pathway	22WRI@171551|Porphyromonadaceae	C	NQR complex catalyzes the reduction of ubiquinone-1 to ubiquinol by two successive reactions, coupled with the transport of Na( ) ions from the cytoplasm to the periplasm. The first step is catalyzed by NqrF, which accepts electrons from NADH and reduces ubiquinone-1 to ubisemiquinone by a one-electron transfer pathway
8002	MGYG000002274_00374	5	28	0	3.59568e+06	3.56527e+06	2.17713e+06	2.17581e+06	1.50467e+06	3.09798e+06	3.38905e+06	2.28502e+06	3.00172e+06	3.69657e+06	2.68592e+06	3.73347e+06	2.95548e+06	2.87785e+06	3.94022e+06	2.71317e+06	2.97527e+06	3.01447e+06	3.6731e+06	3.40875e+06	3.2554e+06	hypothetical protein	748224.HMPREF9436_02684	ABC-type sugar transport system periplasmic component	186801	Clostridia	-	-			-				ko:K17318	ko02010,map02010	ABC transporters	M00603	-	-	ko00000,ko00001,ko00002,ko02000	3.A.1.1.29,3.A.1.1.9	-	-	SBP_bac_1,SBP_bac_8,TAT_signal	COG1653	G	ABC-type glycerol-3-phosphate transport system, periplasmic component	1TS6D@1239|Firmicutes	G	ABC-type sugar transport system periplasmic component	248CI@186801|Clostridia	G	ABC-type sugar transport system periplasmic component	3WGT6@541000|Ruminococcaceae	G	ABC-type sugar transport system periplasmic component
8003	MGYG000000258_01178	4	24	0	3.17171e+06	3.25379e+06	3.07786e+06	3.21875e+06	2.77189e+06	2.7361e+06	2.02227e+06	2.77691e+06	3.18405e+06	3.14922e+06	3.27453e+06	2.99516e+06	3.28518e+06	3.33132e+06	3.16465e+06	3.02552e+06	2.82249e+06	3.32834e+06	3.17498e+06	3.09649e+06	2.85949e+06	Galactokinase	411469.EUBHAL_02567	Vacuole effluxer Atg22 like	186801	Clostridia	lacS	-			-				ko:K03292,ko:K11104,ko:K16209	-		-	-	-	ko00000,ko02000	2.A.2,2.A.2.1,2.A.2.2	-	-	MFS_2	COG2211	G	Na+/melibiose symporter or related transporter	1TRA5@1239|Firmicutes	G	Na melibiose symporter and related transporters	247VA@186801|Clostridia	G	Psort location CytoplasmicMembrane, score 10.00	25ZNV@186806|Eubacteriaceae	G	Vacuole effluxer Atg22 like
8004	MGYG000001346_03304	2	57	0	1.022e+06	3.34302e+06	3.166e+06	3.05247e+06	3.27116e+06	3.1199e+06	3.19465e+06	3.24673e+06	3.28911e+06	3.15458e+06	2.71025e+06	2.95767e+06	3.18931e+06	3.21156e+06	3.20206e+06	2.95369e+06	3.10695e+06	3.04105e+06	3.2876e+06	3.06643e+06	3.13323e+06	hypothetical protein	411479.BACUNI_03422	Tetratricopeptide repeat protein	976	Bacteroidetes	-	-			-				-	-		-	-	-	-	-	-	-	PPR,TPR_12,TPR_16,TPR_2,TPR_21,TPR_6,TPR_7,TPR_8	COG0457	R	Tetratricopeptide (TPR) repeat	4PKF6@976|Bacteroidetes	S	Tetratricopeptide repeat protein	2FNWT@200643|Bacteroidia	S	Tetratricopeptide repeat protein	4ANQH@815|Bacteroidaceae	S	Tetratricopeptide repeat protein
8005	MGYG000001346_02925	5	93	0	3.33835e+06	3.00328e+06	3.27868e+06	2.95171e+06	2.94437e+06	2.90701e+06	3.11045e+06	3.21171e+06	2.9631e+06	2.86364e+06	2.92397e+06	3.15314e+06	2.89389e+06	2.94832e+06	3.15889e+06	2.82903e+06	3.07438e+06	3.08366e+06	2.97317e+06	3.07054e+06	3.03328e+06	2-oxoglutarate oxidoreductase subunit KorA	449673.BACSTE_01839	COG0674 Pyruvate ferredoxin oxidoreductase and related 2-oxoacid ferredoxin	976	Bacteroidetes	vorB	-			1.2.7.11,1.2.7.3	2-oxoacid oxidoreductase (ferredoxin).;2-oxoglutarate synthase.	A 2-oxocarboxylate + CoA + 2 oxidized ferredoxin = an acyl-CoA + CO(2) +2 reduced ferredoxin + 2 H(+).;2-oxoglutarate + CoA + 2 oxidized ferredoxin = succinyl-CoA + CO(2) +2 reduced ferredoxin + 2 H(+).	Alpha-ketoglutarate synthase.;Alpha-ketoglutarate-ferredoxin oxidoreductase.;2-ketoglutarate ferredoxin oxidoreductase.;2-oxoglutarate ferredoxin oxidoreductase.;KGOR.;OFOR.	ko:K00174	ko00010,ko00020,ko00620,ko00650,ko00720,ko01100,ko01120,ko01130,ko01200,map00010,map00020,map00620,map00650,map00720,map01100,map01120,map01130,map01200	Glycolysis / Gluconeogenesis;Citrate cycle (TCA cycle);Pyruvate metabolism;Butanoate metabolism;Carbon fixation pathways in prokaryotes;Metabolic pathways;Microbial metabolism in diverse environments;Carbon metabolism	M00009,M00011,M00173,M00620	R01196,R01197	RC00004,RC02742,RC02833	br01601,ko00000,ko00001,ko00002,ko01000	-	-	-	PFOR_II,POR_N	COG0674	C	Pyruvate:ferredoxin oxidoreductase or related 2-oxoacid:ferredoxin oxidoreductase, alpha subunit	4NGYK@976|Bacteroidetes	C	Catalyzes the coenzyme A-dependent oxidation of 3-methyl-2-oxobutanoate coupled to the reduction of ferredoxin producing S-(2-methylpropanoyl)-CoA	2FM6R@200643|Bacteroidia	C	Catalyzes the coenzyme A-dependent oxidation of 3-methyl-2-oxobutanoate coupled to the reduction of ferredoxin producing S-(2-methylpropanoyl)-CoA	4AMHM@815|Bacteroidaceae	C	COG0674 Pyruvate ferredoxin oxidoreductase and related 2-oxoacid ferredoxin
8006	MGYG000001489_05048	4	78	0	2.70827e+06	3.11633e+06	3.10421e+06	2.87911e+06	2.93748e+06	3.02751e+06	3.04068e+06	3.1305e+06	3.04367e+06	3.02711e+06	2.88545e+06	2.91929e+06	3.07411e+06	2.94985e+06	3.49083e+06	3.33174e+06	3.07257e+06	3.11772e+06	3.15179e+06	3.03786e+06	2.66516e+06	50S ribosomal protein L9	1235803.C825_00906	binds to the 23S rRNA	976	Bacteroidetes	rplI	-			-				ko:K02939	ko03010,map03010	Ribosome	M00178	-	-	br01610,ko00000,ko00001,ko00002,ko03011	-	-	-	Ribosomal_L9_C,Ribosomal_L9_N	COG0359	J	Ribosomal protein L9	4NNRP@976|Bacteroidetes	J	binds to the 23S rRNA	2FSTU@200643|Bacteroidia	J	binds to the 23S rRNA	22XP0@171551|Porphyromonadaceae	J	binds to the 23S rRNA
8007	MGYG000000274_01728	5	126	0	3.61906e+06	3.85157e+06	3.81704e+06	4.18618e+06	3.96697e+06	3.69972e+06	1.30164e+06	3.45343e+06	4.04388e+06	3.64219e+06	1.25399e+06	3.72381e+06	3.75506e+06	1.40226e+06	3.4042e+06	4.11548e+06	3.66543e+06	1.13463e+06	3.88883e+06	595196	1.18869e+06	30S ribosomal protein S17	411460.RUMTOR_02492	One of the primary rRNA binding proteins, it binds specifically to the 5'-end of 16S ribosomal RNA	186801	Clostridia	rpsQ	-			-				ko:K02961	ko03010,map03010	Ribosome	M00178,M00179	-	-	br01610,ko00000,ko00001,ko00002,ko03011	-	-	-	Ribosomal_S17	COG0186	J	Ribosomal protein S17	1V9YC@1239|Firmicutes	J	One of the primary rRNA binding proteins, it binds specifically to the 5'-end of 16S ribosomal RNA	24MSW@186801|Clostridia	J	One of the primary rRNA binding proteins, it binds specifically to the 5'-end of 16S ribosomal RNA	3Y0D6@572511|Blautia	J	One of the primary rRNA binding proteins, it binds specifically to the 5'-end of 16S ribosomal RNA
8008	MGYG000002619_01855	7	126	0	2.91123e+06	2.7943e+06	3.35202e+06	3.12275e+06	3.29537e+06	3.01771e+06	3.01603e+06	2.8606e+06	2.952e+06	2.92525e+06	3.0346e+06	3.16935e+06	3.05417e+06	2.90341e+06	2.77554e+06	2.82418e+06	3.1574e+06	3.00793e+06	3.40311e+06	3.24646e+06	2.87646e+06	TelA-like protein	657322.FPR_15820	Belongs to the TelA family	186801	Clostridia	-	-			-				-	-		-	-	-	-	-	-	-	TelA	COG3853	V	Uncharacterized conserved protein YaaN involved in tellurite resistance	1TQVX@1239|Firmicutes	P	Belongs to the TelA family	24A2H@186801|Clostridia	P	Belongs to the TelA family	3WHIS@541000|Ruminococcaceae	P	Belongs to the TelA family
8009	MGYG000000110_01639	2	49	0	3.04688e+06	4.11735e+06	3.00036e+06	2.75889e+06	1.71354e+06	3.18748e+06	2.66773e+06	3.07571e+06	2.62825e+06	2.91783e+06	3.19742e+06	3.36445e+06	3.11485e+06	2.91071e+06	3.17672e+06	3.24364e+06	2.99161e+06	2.8559e+06	3.18077e+06	3.60913e+06	2.93891e+06	Ribosomal silencing factor RsfS	1028307.EAE_13870	Functions as a ribosomal silencing factor. Interacts with ribosomal protein L14 (rplN), blocking formation of intersubunit bridge B8. Prevents association of the 30S and 50S ribosomal subunits and the formation of functional ribosomes, thus repressing translation	1236	Gammaproteobacteria	rsfS	GO:0003674,GO:0005488,GO:0005575,GO:0005622,GO:0005623,GO:0005737,GO:0005829,GO:0006417,GO:0008150,GO:0009889,GO:0009890,GO:0009892,GO:0010468,GO:0010556,GO:0010558,GO:0010605,GO:0010608,GO:0010629,GO:0017148,GO:0019222,GO:0031323,GO:0031324,GO:0031326,GO:0031327,GO:0032268,GO:0032269,GO:0034248,GO:0034249,GO:0043021,GO:0043023,GO:0044087,GO:0044424,GO:0044444,GO:0044464,GO:0044877,GO:0048519,GO:0048523,GO:0050789,GO:0050794,GO:0051171,GO:0051172,GO:0051246,GO:0051248,GO:0060255,GO:0065007,GO:0080090,GO:0090069,GO:0090071,GO:2000112,GO:2000113	molecular_function;binding;cellular_component;intracellular;cell;cytoplasm;cytosol;regulation of translation;biological_process;regulation of biosynthetic process;negative regulation of biosynthetic process;negative regulation of metabolic process;regulation of gene expression;regulation of macromolecule biosynthetic process;negative regulation of macromolecule biosynthetic process;negative regulation of macromolecule metabolic process;posttranscriptional regulation of gene expression;negative regulation of gene expression;negative regulation of translation;regulation of metabolic process;regulation of cellular metabolic process;negative regulation of cellular metabolic process;regulation of cellular biosynthetic process;negative regulation of cellular biosynthetic process;regulation of cellular protein metabolic process;negative regulation of cellular protein metabolic process;regulation of cellular amide metabolic process;negative regulation of cellular amide metabolic process;ribonucleoprotein complex binding;ribosomal large subunit binding;regulation of cellular component biogenesis;obsolete intracellular part;obsolete cytoplasmic part;obsolete cell part;protein-containing complex binding;negative regulation of biological process;negative regulation of cellular process;regulation of biological process;regulation of cellular process;regulation of nitrogen compound metabolic process;negative regulation of nitrogen compound metabolic process;regulation of protein metabolic process;negative regulation of protein metabolic process;regulation of macromolecule metabolic process;biological regulation;regulation of primary metabolic process;regulation of ribosome biogenesis;negative regulation of ribosome biogenesis;regulation of cellular macromolecule biosynthetic process;negative regulation of cellular macromolecule biosynthetic process	molecular_function;molecular_function;cellular_component;cellular_component;cellular_component;cellular_component;cellular_component;biological_process;biological_process;biological_process;biological_process;biological_process;biological_process;biological_process;biological_process;biological_process;biological_process;biological_process;biological_process;biological_process;biological_process;biological_process;biological_process;biological_process;biological_process;biological_process;biological_process;biological_process;molecular_function;molecular_function;biological_process;cellular_component;cellular_component;cellular_component;molecular_function;biological_process;biological_process;biological_process;biological_process;biological_process;biological_process;biological_process;biological_process;biological_process;biological_process;biological_process;biological_process;biological_process;biological_process;biological_process	-				ko:K09710	-		-	-	-	ko00000,ko03009	-	-	-	RsfS	COG0799	J	Ribosomal silencing factor RsfS, regulates association of 30S and 50S subunits	1MZEF@1224|Proteobacteria	J	Functions as a ribosomal silencing factor. Interacts with ribosomal protein L14 (rplN), blocking formation of intersubunit bridge B8. Prevents association of the 30S and 50S ribosomal subunits and the formation of functional ribosomes, thus repressing translation	1S8W3@1236|Gammaproteobacteria	J	Functions as a ribosomal silencing factor. Interacts with ribosomal protein L14 (rplN), blocking formation of intersubunit bridge B8. Prevents association of the 30S and 50S ribosomal subunits and the formation of functional ribosomes, thus repressing translation	3X2JY@547|Enterobacter	J	Functions as a ribosomal silencing factor. Interacts with ribosomal protein L14 (rplN), blocking formation of intersubunit bridge B8. Prevents association of the 30S and 50S ribosomal subunits and the formation of functional ribosomes, thus repressing translation
8010	MGYG000000243_00366	5	91	0	2.81213e+06	2.76039e+06	3.16781e+06	2.90835e+06	2.60078e+06	2.21712e+06	3.02064e+06	2.1452e+06	2.92621e+06	3.12424e+06	3.46416e+06	2.95363e+06	2.90409e+06	3.11804e+06	3.1168e+06	1.90896e+06	2.57829e+06	3.30881e+06	2.70502e+06	2.86831e+06	7.07061e+06	Hydroxypyruvate reductase	1121098.HMPREF1534_01037	Belongs to the D-isomer specific 2-hydroxyacid dehydrogenase family	976	Bacteroidetes	serA	-			1.1.1.399,1.1.1.95	2-oxoglutarate reductase.;Phosphoglycerate dehydrogenase.	3-phospho-D-glycerate + NAD(+) = 3-phosphonooxypyruvate + NADH.;(R)-2-hydroxyglutarate + NAD(+) = 2-oxoglutarate + NADH.	;3-phosphoglycerate dehydrogenase.;D-3-phosphoglycerate dehydrogenase.;Glycerate 3-phosphate dehydrogenase.;Phosphoglycerate oxidoreductase.;3PHP reductase.;Alpha-KG reductase.;Glycerate-1,3-phosphate dehydrogenase.;Phosphoglyceric acid dehydrogenase.;PGDH.;Alpha-phosphoglycerate dehydrogenase.;3-phosphoglyceric acid dehydrogenase.	ko:K00058	ko00260,ko00680,ko01100,ko01120,ko01130,ko01200,ko01230,map00260,map00680,map01100,map01120,map01130,map01200,map01230	Glycine, serine and threonine metabolism;Methane metabolism;Metabolic pathways;Microbial metabolism in diverse environments;Carbon metabolism;Biosynthesis of amino acids	M00020	R01513	RC00031	ko00000,ko00001,ko00002,ko01000,ko04147	-	-	-	2-Hacid_dh,2-Hacid_dh_C	COG1052	CHR	Lactate dehydrogenase or related 2-hydroxyacid dehydrogenase	4NFDE@976|Bacteroidetes	CH	Belongs to the D-isomer specific 2-hydroxyacid dehydrogenase family	2FP6R@200643|Bacteroidia	CH	Belongs to the D-isomer specific 2-hydroxyacid dehydrogenase family	4AKHC@815|Bacteroidaceae	C	Belongs to the D-isomer specific 2-hydroxyacid dehydrogenase family
8011	MGYG000001415_00852	4	37	0	3.18167e+06	3.1172e+06	2.86736e+06	2.18582e+06	3.45765e+06	2.36349e+06	3.11656e+06	3.19558e+06	3.25615e+06	2.79095e+06	3.38299e+06	1.97884e+06	3.21441e+06	2.59636e+06	3.2044e+06	3.27005e+06	4.26566e+06	2.63036e+06	3.41602e+06	3.16135e+06	3.02499e+06	hypothetical protein	667015.Bacsa_1516	TonB-linked outer membrane protein, SusC RagA family	976	Bacteroidetes	-	-			-				-	-		-	-	-	-	-	-	-	CarbopepD_reg_2,CarboxypepD_reg,Plug,STN,TonB_dep_Rec	COG1629	P	Outer membrane receptor protein, Fe transport	4NDXS@976|Bacteroidetes	P	TonB-linked outer membrane protein, SusC RagA family	2FM2D@200643|Bacteroidia	P	TonB-linked outer membrane protein, SusC RagA family	4AK7X@815|Bacteroidaceae	P	TonB-linked outer membrane protein, SusC RagA family
8012	MGYG000002438_02210	5	174	0	2.20644e+06	3.78525e+06	3.71509e+06	2.5273e+06	3.4607e+06	3.80798e+06	2.57995e+06	2.24197e+06	2.45515e+06	3.0843e+06	2.54588e+06	2.9237e+06	3.37268e+06	2.23757e+06	2.51343e+06	2.51411e+06	4.08877e+06	4.10875e+06	2.58384e+06	3.75968e+06	3.15826e+06	50S ribosomal protein L23	435591.BDI_2378	One of the early assembly proteins it binds 23S rRNA. One of the proteins that surrounds the polypeptide exit tunnel on the outside of the ribosome. Forms the main docking site for trigger factor binding to the ribosome	976	Bacteroidetes	rplW	-			-				ko:K02892	ko03010,map03010	Ribosome	M00178,M00179	-	-	br01610,ko00000,ko00001,ko00002,ko03011	-	-	-	Ribosomal_L23	COG0089	J	Ribosomal protein L23	4NS7H@976|Bacteroidetes	J	One of the early assembly proteins it binds 23S rRNA. One of the proteins that surrounds the polypeptide exit tunnel on the outside of the ribosome. Forms the main docking site for trigger factor binding to the ribosome	2FT3A@200643|Bacteroidia	J	One of the early assembly proteins it binds 23S rRNA. One of the proteins that surrounds the polypeptide exit tunnel on the outside of the ribosome. Forms the main docking site for trigger factor binding to the ribosome	22YD1@171551|Porphyromonadaceae	J	One of the early assembly proteins it binds 23S rRNA. One of the proteins that surrounds the polypeptide exit tunnel on the outside of the ribosome. Forms the main docking site for trigger factor binding to the ribosome
8013	MGYG000003697_02224	10	229	0	2.96296e+06	2.85472e+06	3.32706e+06	3.35598e+06	2.60154e+06	2.83468e+06	2.81293e+06	3.25497e+06	3.00871e+06	2.58924e+06	3.37402e+06	2.89963e+06	2.88741e+06	3.06874e+06	3.01179e+06	3.15678e+06	3.2654e+06	2.86857e+06	3.38138e+06	2.92249e+06	3.22794e+06	N-acetylneuraminate lyase	563031.HMPREF0666_02048	Belongs to the DapA family	976	Bacteroidetes	nanA	-			4.1.3.3,4.2.1.41,4.3.3.7	N-acetylneuraminate lyase.;5-dehydro-4-deoxyglucarate dehydratase.;4-hydroxy-tetrahydrodipicolinate synthase.	Pyruvate + L-aspartate-4-semialdehyde = (4S)-4-hydroxy-2,3,4,5-tetrahydro-(2S)-dipicolinate + H(2)O.;5-dehydro-4-deoxy-D-glucarate = 2,5-dioxopentanoate + H(2)O + CO(2).;N-acetylneuraminate = N-acetyl-D-mannosamine + pyruvate.	D-4-deoxy-5-ketoglucarate hydro-lyase.;5-keto-4-deoxy-glucarate dehydratase.;N-acetylneuraminate pyruvate-lyase.;Dihydrodipicolinate synthetase.;DHDPS.;N-acetylneuraminic acid aldolase.	ko:K01639,ko:K01707,ko:K01714	ko00053,ko00261,ko00300,ko00520,ko01100,ko01110,ko01120,ko01130,ko01230,map00053,map00261,map00300,map00520,map01100,map01110,map01120,map01130,map01230	Ascorbate and aldarate metabolism;Monobactam biosynthesis;Lysine biosynthesis;Amino sugar and nucleotide sugar metabolism;Metabolic pathways;Biosynthesis of secondary metabolites;Microbial metabolism in diverse environments;Biosynthesis of amino acids	M00016,M00525,M00526,M00527	R01811,R02279,R10147	RC00159,RC00600,RC00678,RC03062,RC03063	ko00000,ko00001,ko00002,ko01000	-	-	-	DHDPS	COG0329	EM	4-hydroxy-tetrahydrodipicolinate synthase/N-acetylneuraminate lyase	4NHBA@976|Bacteroidetes	EM	Belongs to the DapA family	2FM35@200643|Bacteroidia	EM	Belongs to the DapA family
8014	MGYG000004456_02270	9	225	0	2.96296e+06	2.85472e+06	3.32706e+06	3.35598e+06	2.60154e+06	2.83468e+06	2.81293e+06	3.25497e+06	3.00871e+06	2.58924e+06	3.37402e+06	2.89963e+06	2.88741e+06	3.06874e+06	3.01179e+06	3.15678e+06	3.2654e+06	2.86857e+06	3.38138e+06	2.92249e+06	3.22794e+06	N-acetylneuraminate lyase	563031.HMPREF0666_02048	Belongs to the DapA family	976	Bacteroidetes	nanA	-			4.1.3.3,4.2.1.41,4.3.3.7	N-acetylneuraminate lyase.;5-dehydro-4-deoxyglucarate dehydratase.;4-hydroxy-tetrahydrodipicolinate synthase.	Pyruvate + L-aspartate-4-semialdehyde = (4S)-4-hydroxy-2,3,4,5-tetrahydro-(2S)-dipicolinate + H(2)O.;5-dehydro-4-deoxy-D-glucarate = 2,5-dioxopentanoate + H(2)O + CO(2).;N-acetylneuraminate = N-acetyl-D-mannosamine + pyruvate.	D-4-deoxy-5-ketoglucarate hydro-lyase.;5-keto-4-deoxy-glucarate dehydratase.;N-acetylneuraminate pyruvate-lyase.;Dihydrodipicolinate synthetase.;DHDPS.;N-acetylneuraminic acid aldolase.	ko:K01639,ko:K01707,ko:K01714	ko00053,ko00261,ko00300,ko00520,ko01100,ko01110,ko01120,ko01130,ko01230,map00053,map00261,map00300,map00520,map01100,map01110,map01120,map01130,map01230	Ascorbate and aldarate metabolism;Monobactam biosynthesis;Lysine biosynthesis;Amino sugar and nucleotide sugar metabolism;Metabolic pathways;Biosynthesis of secondary metabolites;Microbial metabolism in diverse environments;Biosynthesis of amino acids	M00016,M00525,M00526,M00527	R01811,R02279,R10147	RC00159,RC00600,RC00678,RC03062,RC03063	ko00000,ko00001,ko00002,ko01000	-	-	-	DHDPS	COG0329	EM	4-hydroxy-tetrahydrodipicolinate synthase/N-acetylneuraminate lyase	4NHBA@976|Bacteroidetes	EM	Belongs to the DapA family	2FM35@200643|Bacteroidia	EM	Belongs to the DapA family
8015	MGYG000002291_02269	2	52	0	3.07406e+06	3.52359e+06	2.81418e+06	3.12475e+06	2.63968e+06	3.20676e+06	3.39609e+06	2.866e+06	2.64897e+06	2.87767e+06	2.92875e+06	3.04121e+06	3.14142e+06	2.84556e+06	3.47788e+06	2.77535e+06	2.95346e+06	3.01474e+06	3.27809e+06	3.05537e+06	2.9792e+06	Transcription termination/antitermination protein NusG	411479.BACUNI_00824	Participates in transcription elongation, termination and antitermination	976	Bacteroidetes	nusG	-			-				ko:K02601	-		-	-	-	ko00000,ko03009,ko03021	-	-	-	KOW,NusG	COG0250	K	Transcription termination/antitermination protein NusG	4NF2X@976|Bacteroidetes	K	Participates in transcription elongation, termination and antitermination	2FNJ6@200643|Bacteroidia	K	Participates in transcription elongation, termination and antitermination	4ANDI@815|Bacteroidaceae	K	Participates in transcription elongation, termination and antitermination
8016	MGYG000002449_03916	7	197	0	2.45611e+06	3.36908e+06	3.44659e+06	2.42511e+06	3.2904e+06	3.24159e+06	3.18979e+06	3.28826e+06	2.31933e+06	3.23326e+06	2.25999e+06	3.39773e+06	2.35941e+06	2.30413e+06	3.27364e+06	3.24509e+06	3.72216e+06	3.43949e+06	3.5368e+06	3.28159e+06	2.56009e+06	Aspartate aminotransferase	435591.BDI_3491	Aminotransferase	976	Bacteroidetes	aspC	-			2.6.1.1	Aspartate transaminase.	L-aspartate + 2-oxoglutarate = oxaloacetate + L-glutamate.	Transaminase A.;Aspartate aminotransferase.;Glutamic--oxaloacetic transaminase.;Glutamic--aspartic transaminase.	ko:K00812	ko00220,ko00250,ko00270,ko00330,ko00350,ko00360,ko00400,ko00401,ko00950,ko00960,ko01100,ko01110,ko01130,ko01210,ko01230,map00220,map00250,map00270,map00330,map00350,map00360,map00400,map00401,map00950,map00960,map01100,map01110,map01130,map01210,map01230	Arginine biosynthesis;Alanine, aspartate and glutamate metabolism;Cysteine and methionine metabolism;Arginine and proline metabolism;Tyrosine metabolism;Phenylalanine metabolism;Phenylalanine, tyrosine and tryptophan biosynthesis;Novobiocin biosynthesis;Isoquinoline alkaloid biosynthesis;Tropane, piperidine and pyridine alkaloid biosynthesis;Metabolic pathways;Biosynthesis of secondary metabolites;2-Oxocarboxylic acid metabolism;Biosynthesis of amino acids	-	R00355,R00694,R00734,R00896,R02433,R02619,R05052	RC00006	ko00000,ko00001,ko01000,ko01007	-	-	-	Aminotran_1_2	COG0436	E	Aspartate/methionine/tyrosine aminotransferase	4NENS@976|Bacteroidetes	E	Aminotransferase	2FMU2@200643|Bacteroidia	E	Aminotransferase	22VY5@171551|Porphyromonadaceae	E	Aminotransferase
8017	MGYG000002291_00367	6	141	0	4.3365e+06	3.53098e+06	2.73587e+06	2.87565e+06	2.55962e+06	3.12089e+06	2.76643e+06	2.26891e+06	2.68568e+06	2.80935e+06	3.25437e+06	2.57907e+06	3.3855e+06	3.38331e+06	2.58106e+06	4.50367e+06	2.94528e+06	2.51037e+06	2.77873e+06	2.60214e+06	3.41166e+06	Transcription termination/antitermination protein NusA	1077285.AGDG01000011_gene3078	Participates in both transcription termination and antitermination	976	Bacteroidetes	nusA	-			-				ko:K02600	-		-	-	-	ko00000,ko03009,ko03021	-	-	-	KH_5,NusA_N,S1	COG0195	K	Transcription antitermination factor NusA, contains S1 and KH domains	4NFGA@976|Bacteroidetes	K	Participates in both transcription termination and antitermination	2FNJF@200643|Bacteroidia	K	Participates in both transcription termination and antitermination	4AM4Y@815|Bacteroidaceae	K	Participates in both transcription termination and antitermination
8018	MGYG000002506_01866	3	45	0	3.2068e+06	3.01654e+06	3.02255e+06	2.73967e+06	3.17618e+06	3.11175e+06	3.16706e+06	2.99291e+06	3.01588e+06	2.84935e+06	3.06714e+06	3.30401e+06	3.09258e+06	2.72622e+06	2.9108e+06	2.93134e+06	2.96463e+06	3.03227e+06	2.90892e+06	3.3444e+06	3.02803e+06	50S ribosomal protein L3 glutamine methyltransferase	199310.c2876	Specifically methylates the 50S ribosomal protein L3 on	1236	Gammaproteobacteria	prmB	GO:0003674,GO:0003824,GO:0005575,GO:0005622,GO:0005623,GO:0005737,GO:0005829,GO:0006139,GO:0006259,GO:0006304,GO:0006305,GO:0006306,GO:0006464,GO:0006479,GO:0006725,GO:0006807,GO:0008150,GO:0008152,GO:0008168,GO:0008170,GO:0008213,GO:0008276,GO:0008757,GO:0009007,GO:0009008,GO:0009987,GO:0016740,GO:0016741,GO:0018364,GO:0019538,GO:0032259,GO:0032775,GO:0034641,GO:0036009,GO:0036211,GO:0043170,GO:0043412,GO:0043414,GO:0044237,GO:0044238,GO:0044260,GO:0044267,GO:0044424,GO:0044444,GO:0044464,GO:0044728,GO:0046483,GO:0071704,GO:0090304,GO:0140096,GO:0140097,GO:1901360,GO:1901564	molecular_function;catalytic activity;cellular_component;intracellular;cell;cytoplasm;cytosol;nucleobase-containing compound metabolic process;DNA metabolic process;DNA modification;DNA alkylation;DNA methylation;cellular protein modification process;protein methylation;cellular aromatic compound metabolic process;nitrogen compound metabolic process;biological_process;metabolic process;methyltransferase activity;N-methyltransferase activity;protein alkylation;protein methyltransferase activity;S-adenosylmethionine-dependent methyltransferase activity;site-specific DNA-methyltransferase (adenine-specific) activity;DNA-methyltransferase activity;cellular process;transferase activity;transferase activity, transferring one-carbon groups;peptidyl-glutamine methylation;protein metabolic process;methylation;DNA methylation on adenine;cellular nitrogen compound metabolic process;protein-glutamine N-methyltransferase activity;protein modification process;macromolecule metabolic process;macromolecule modification;macromolecule methylation;cellular metabolic process;primary metabolic process;cellular macromolecule metabolic process;cellular protein metabolic process;obsolete intracellular part;obsolete cytoplasmic part;obsolete cell part;DNA methylation or demethylation;heterocycle metabolic process;organic substance metabolic process;nucleic acid metabolic process;catalytic activity, acting on a protein;catalytic activity, acting on DNA;organic cyclic compound metabolic process;organonitrogen compound metabolic process	molecular_function;molecular_function;cellular_component;cellular_component;cellular_component;cellular_component;cellular_component;biological_process;biological_process;biological_process;biological_process;biological_process;biological_process;biological_process;biological_process;biological_process;biological_process;biological_process;molecular_function;molecular_function;biological_process;molecular_function;molecular_function;molecular_function;molecular_function;biological_process;molecular_function;molecular_function;biological_process;biological_process;biological_process;biological_process;biological_process;molecular_function;biological_process;biological_process;biological_process;biological_process;biological_process;biological_process;biological_process;biological_process;cellular_component;cellular_component;cellular_component;biological_process;biological_process;biological_process;biological_process;molecular_function;molecular_function;biological_process;biological_process	2.1.1.298	Ribosomal protein L3 N(5)-glutamine methyltransferase.	S-adenosyl-L-methionine + [ribosomal protein L3]-L-glutamine =S-adenosyl-L-homocysteine + [ribosomal protein L3]-N(5)-methyl-L-glutamine.		ko:K07320	-		-	R10806	RC00003,RC03279	ko00000,ko01000,ko03009	-	-	-	MTS	COG2890	J	Methylase of polypeptide chain release factors	1MX8Q@1224|Proteobacteria	J	Specifically methylates the 50S ribosomal protein L3 on a specific glutamine residue	1RPHQ@1236|Gammaproteobacteria	J	Specifically methylates the 50S ribosomal protein L3 on a specific glutamine residue	3XNMW@561|Escherichia	J	Specifically methylates the 50S ribosomal protein L3 on
8019	MGYG000001136_00260	5	281	0	2.65417e+06	3.37071e+06	3.22109e+06	3.09571e+06	3.07189e+06	3.14404e+06	3.22804e+06	2.86068e+06	3.10704e+06	3.07739e+06	2.65626e+06	2.80068e+06	3.0852e+06	3.04805e+06	2.63669e+06	2.87628e+06	3.23643e+06	3.24248e+06	2.95494e+06	3.08529e+06	3.14592e+06	30S ribosomal protein S19	762966.HMPREF9439_00515	Endoribonuclease that plays a central role in RNA processing and decay. Required for the maturation of 5S and 16S rRNAs and the majority of tRNAs. Also involved in the degradation of most mRNAs	28216	Betaproteobacteria	rne	-			3.1.26.12	Ribonuclease E.	Endonucleolytic cleavage of single-stranded RNA in A- and U-rich regions.	Endoribonuclease E.;RNase E.	ko:K08300	ko03018,map03018	RNA degradation	M00394	-	-	ko00000,ko00001,ko00002,ko01000,ko03009,ko03019	-	-	-	RNase_E_G,S1	COG1530	J	Ribonuclease G or E	1MV65@1224|Proteobacteria	J	Endoribonuclease that plays a central role in RNA processing and decay. Required for the maturation of 5S and 16S rRNAs and the majority of tRNAs. Also involved in the degradation of most mRNAs	2VIE5@28216|Betaproteobacteria	J	Endoribonuclease that plays a central role in RNA processing and decay. Required for the maturation of 5S and 16S rRNAs and the majority of tRNAs. Also involved in the degradation of most mRNAs	4PQFD@995019|Sutterellaceae	J	Endoribonuclease that plays a central role in RNA processing and decay. Required for the maturation of 5S and 16S rRNAs and the majority of tRNAs. Also involved in the degradation of most mRNAs
8020	MGYG000001328_03275	5	88	0	1.13732e+07	2.08267e+06	2.01258e+06	1.95848e+06	2.05189e+06	1.92279e+06	2.08238e+06	3.01795e+06	2.05334e+06	1.95222e+06	2.08275e+06	2.2137e+06	1.88543e+06	3.05367e+06	2.10624e+06	2.0647e+06	1.96093e+06	2.0868e+06	2.12486e+06	1.14067e+07	2.07579e+06	30S ribosomal protein S3	545697.HMPREF0216_01157	Binds the lower part of the 30S subunit head. Binds mRNA in the 70S ribosome, positioning it for translation	186801	Clostridia	rpsC	-			-				ko:K02982	ko03010,map03010	Ribosome	M00178,M00179	-	-	br01610,ko00000,ko00001,ko00002,ko03011	-	-	-	KH_2,Ribosomal_S3_C	COG0092	J	Ribosomal protein S3	1TPCP@1239|Firmicutes	J	Binds the lower part of the 30S subunit head. Binds mRNA in the 70S ribosome, positioning it for translation	24833@186801|Clostridia	J	Binds the lower part of the 30S subunit head. Binds mRNA in the 70S ribosome, positioning it for translation	36ETZ@31979|Clostridiaceae	J	Binds the lower part of the 30S subunit head. Binds mRNA in the 70S ribosome, positioning it for translation
8021	MGYG000000224_00489	2	61	0	3.331e+06	2.71857e+06	3.28293e+06	3.28831e+06	2.46199e+06	2.80109e+06	3.13836e+06	2.94278e+06	2.90793e+06	2.91725e+06	3.31702e+06	2.89946e+06	3.36623e+06	3.33204e+06	2.95166e+06	2.97343e+06	3.1824e+06	3.12763e+06	2.92811e+06	2.98455e+06	2.71146e+06	Transcription termination/antitermination protein NusG	411479.BACUNI_00824	Participates in transcription elongation, termination and antitermination	976	Bacteroidetes	nusG	-			-				ko:K02601	-		-	-	-	ko00000,ko03009,ko03021	-	-	-	KOW,NusG	COG0250	K	Transcription termination/antitermination protein NusG	4NF2X@976|Bacteroidetes	K	Participates in transcription elongation, termination and antitermination	2FNJ6@200643|Bacteroidia	K	Participates in transcription elongation, termination and antitermination	4ANDI@815|Bacteroidaceae	K	Participates in transcription elongation, termination and antitermination
8022	MGYG000000258_01589	4	110	0	3.41085e+06	3.23082e+06	2.58669e+06	3.27639e+06	3.22656e+06	2.99881e+06	3.02224e+06	2.48978e+06	3.10616e+06	2.41506e+06	2.34883e+06	3.40114e+06	2.82447e+06	2.7068e+06	3.01921e+06	3.0502e+06	3.98356e+06	2.71344e+06	3.52566e+06	3.48749e+06	2.72044e+06	50S ribosomal protein L33	1105031.HMPREF1141_0706	Belongs to the bacterial ribosomal protein bL33 family	186801	Clostridia	rpmG	-			-				ko:K02913	ko03010,map03010	Ribosome	M00178	-	-	br01610,ko00000,ko00001,ko00002,ko03011	-	-	-	Ribosomal_L33	COG0267	J	Ribosomal protein L33	1VEJ4@1239|Firmicutes	J	Belongs to the bacterial ribosomal protein bL33 family	24QK0@186801|Clostridia	J	Belongs to the bacterial ribosomal protein bL33 family	36MJQ@31979|Clostridiaceae	J	Belongs to the bacterial ribosomal protein bL33 family
8023	MGYG000002506_04182	2	5	0	4.46672e+06	2.46298e+06	2.40971e+06	2.83598e+06	2.55513e+06	3.80749e+06	2.53375e+06	2.56746e+06	2.44907e+06	2.60933e+06	3.91538e+06	2.65268e+06	2.56677e+06	4.08256e+06	2.93511e+06	2.53647e+06	3.94341e+06	2.84769e+06	2.67856e+06	4.20755e+06	2.41929e+06	Dihydrofolate reductase	469008.B21_00050	Pore-forming subunit of a potassium efflux system that confers protection against electrophiles. Catalyzes K( ) H( ) antiport	1236	Gammaproteobacteria	kefC	GO:0003674,GO:0005215,GO:0005488,GO:0005515,GO:0005575,GO:0005623,GO:0005886,GO:0005887,GO:0006810,GO:0006811,GO:0006812,GO:0006813,GO:0006885,GO:0008150,GO:0008324,GO:0009636,GO:0009987,GO:0010033,GO:0015075,GO:0015077,GO:0015079,GO:0015291,GO:0015318,GO:0015503,GO:0015643,GO:0015672,GO:0016020,GO:0016021,GO:0019899,GO:0022804,GO:0022857,GO:0022890,GO:0030001,GO:0031224,GO:0031226,GO:0034220,GO:0042221,GO:0042592,GO:0044425,GO:0044459,GO:0044464,GO:0046873,GO:0048878,GO:0050801,GO:0050896,GO:0051179,GO:0051234,GO:0051595,GO:0055067,GO:0055080,GO:0055085,GO:0065007,GO:0065008,GO:0071804,GO:0071805,GO:0071944,GO:0098655,GO:0098660,GO:0098662,GO:0098771,GO:1901654,GO:1901700	molecular_function;transporter activity;binding;protein binding;cellular_component;cell;plasma membrane;integral component of plasma membrane;transport;ion transport;cation transport;potassium ion transport;regulation of pH;biological_process;cation transmembrane transporter activity;response to toxic substance;cellular process;response to organic substance;ion transmembrane transporter activity;monovalent inorganic cation transmembrane transporter activity;potassium ion transmembrane transporter activity;secondary active transmembrane transporter activity;inorganic molecular entity transmembrane transporter activity;glutathione-regulated potassium exporter activity;toxic substance binding;monovalent inorganic cation transport;membrane;integral component of membrane;enzyme binding;active transmembrane transporter activity;transmembrane transporter activity;inorganic cation transmembrane transporter activity;metal ion transport;intrinsic component of membrane;intrinsic component of plasma membrane;ion transmembrane transport;response to chemical;homeostatic process;obsolete membrane part;obsolete plasma membrane part;obsolete cell part;metal ion transmembrane transporter activity;chemical homeostasis;ion homeostasis;response to stimulus;localization;establishment of localization;response to methylglyoxal;monovalent inorganic cation homeostasis;cation homeostasis;transmembrane transport;biological regulation;regulation of biological quality;potassium ion transmembrane transport;cell periphery;cation transmembrane transport;inorganic ion transmembrane transport;inorganic cation transmembrane transport;inorganic ion homeostasis;response to ketone;response to oxygen-containing compound	molecular_function;molecular_function;molecular_function;molecular_function;cellular_component;cellular_component;cellular_component;cellular_component;biological_process;biological_process;biological_process;biological_process;biological_process;biological_process;molecular_function;biological_process;biological_process;biological_process;molecular_function;molecular_function;molecular_function;molecular_function;molecular_function;molecular_function;molecular_function;biological_process;cellular_component;cellular_component;molecular_function;molecular_function;molecular_function;molecular_function;biological_process;cellular_component;cellular_component;biological_process;biological_process;biological_process;cellular_component;cellular_component;cellular_component;molecular_function;biological_process;biological_process;biological_process;biological_process;biological_process;biological_process;biological_process;biological_process;biological_process;biological_process;biological_process;biological_process;cellular_component;biological_process;biological_process;biological_process;biological_process;biological_process;biological_process	-				ko:K03455,ko:K11745,ko:K11747	-		-	-	-	ko00000,ko02000	2.A.37,2.A.37.1.1,2.A.37.1.2	-	iB21_1397.B21_03153,iEC55989_1330.EC55989_3754,iECBD_1354.ECBD_0398,iECB_1328.ECB_03201,iECD_1391.ECD_03201,iECO26_1355.ECO26_4439,iECOK1_1307.ECOK1_0046,iECS88_1305.ECS88_0050,iECSE_1348.ECSE_3612,iECW_1372.ECW_m3606,iEKO11_1354.EKO11_0394,iEcHS_1320.EcHS_A3547,iSSON_1240.SSON_3481,iUMN146_1321.UM146_23015,iUTI89_1310.UTI89_C0053,iWFL_1372.ECW_m3606	Na_H_Exchanger,TrkA_N	COG1226	P	Voltage-gated potassium channel Kch	1MV34@1224|Proteobacteria	P	(belongs to the monovalent cation proton antiporter 2 (CPA2) transporter (TC 2.A.37) family)	1RNVR@1236|Gammaproteobacteria	P	Belongs to the monovalent cation proton antiporter 2 (CPA2) transporter (TC 2.A.37) family	3XN4I@561|Escherichia	P	Pore-forming subunit of a potassium efflux system that confers protection against electrophiles. Catalyzes K( ) H( ) antiport
8024	MGYG000003899_01417	3	124	0	3.38946e+06	3.44766e+06	3.59808e+06	2.89076e+06	2.60235e+06	2.95636e+06	3.14846e+06	3.09414e+06	3.34701e+06	2.77159e+06	3.07015e+06	3.26142e+06	2.31588e+06	2.62808e+06	3.15588e+06	2.7219e+06	3.23875e+06	3.04935e+06	2.54292e+06	3.19439e+06	3.02412e+06	Phosphocarrier protein HPr	657322.FPR_18240	phosphocarrier, HPr family	186801	Clostridia	-	-			-				ko:K11189	-		-	-	-	ko00000,ko02000	4.A.2.1	-	-	PTS-HPr	COG1925	TG	HPr or related phosphotransfer protein	1VYCG@1239|Firmicutes	G	phosphocarrier, HPr family	251I2@186801|Clostridia	G	phosphocarrier, HPr family	3WKJQ@541000|Ruminococcaceae	G	phosphocarrier, HPr family
8025	MGYG000000146_02355	4	110	0	4.51168e+06	2.30516e+06	4.64114e+06	2.13029e+06	2.10888e+06	2.31594e+06	2.20252e+06	2.41736e+06	2.22263e+06	2.24264e+06	4.76416e+06	4.37458e+06	4.61128e+06	2.22907e+06	4.44233e+06	4.82206e+06	2.28973e+06	2.14865e+06	2.23371e+06	2.30494e+06	2.12085e+06	hypothetical protein	411461.DORFOR_02546	IMP cyclohydrolase-like protein	186801	Clostridia	-	-			-				-	-		-	-	-	-	-	-	-	IMP_cyclohyd	COG3363	F	Archaeal IMP cyclohydrolase	1TRA7@1239|Firmicutes	F	IMP cyclohydrolase-like protein	249ZW@186801|Clostridia	F	IMP cyclohydrolase-like protein	27VF0@189330|Dorea	F	IMP cyclohydrolase-like protein
8026	MGYG000000215_00249	3	62	0	4.99532e+06	0	4.77303e+06	3.96542e+06	4.36126e+06	0	271124	393693	4.68488e+06	4.61953e+06	4.06965e+06	4.37641e+06	4.58273e+06	264847	4.01423e+06	0	5.84919e+06	4.84024e+06	4.5533e+06	2.79338e+06	0	Chromosome partition protein Smc	449673.BACSTE_02161	Tape measure domain protein	976	Bacteroidetes	-	-			-				-	-		-	-	-	-	-	-	-	-	COG3941	X	Phage tail tape-measure protein, controls tail length	4NF3E@976|Bacteroidetes	D	Tape measure domain protein
8027	MGYG000000208_01077	7	125	0	2.65886e+06	2.71617e+06	2.69083e+06	6.69595e+06	2.76893e+06	2.88823e+06	2.58422e+06	2.44537e+06	2.78168e+06	2.64565e+06	2.61099e+06	2.71736e+06	5.36973e+06	2.26027e+06	2.88431e+06	2.54007e+06	2.954e+06	2.78285e+06	2.50715e+06	2.87669e+06	2.97833e+06	Alanine--tRNA ligase	411463.EUBVEN_01255	Catalyzes the attachment of alanine to tRNA(Ala) in a two-step reaction alanine is first activated by ATP to form Ala- AMP and then transferred to the acceptor end of tRNA(Ala). Also edits incorrectly charged Ser-tRNA(Ala) and Gly-tRNA(Ala) via its editing domain	186801	Clostridia	alaS	-			6.1.1.7	Alanine--tRNA ligase.	ATP + L-alanine + tRNA(Ala) = AMP + diphosphate + L-alanyl-tRNA(Ala).	Alanine translase.;Alanyl-tRNA synthetase.	ko:K01872	ko00970,map00970	Aminoacyl-tRNA biosynthesis	M00359,M00360	R03038	RC00055,RC00523	ko00000,ko00001,ko00002,ko01000,ko01007,ko03016	-	-	-	DHHA1,tRNA-synt_2c,tRNA_SAD	COG0013	J	Alanyl-tRNA synthetase	1TPK6@1239|Firmicutes	J	Catalyzes the attachment of alanine to tRNA(Ala) in a two-step reaction alanine is first activated by ATP to form Ala- AMP and then transferred to the acceptor end of tRNA(Ala). Also edits incorrectly charged Ser-tRNA(Ala) and Gly-tRNA(Ala) via its editing domain	248M3@186801|Clostridia	J	Catalyzes the attachment of alanine to tRNA(Ala) in a two-step reaction alanine is first activated by ATP to form Ala- AMP and then transferred to the acceptor end of tRNA(Ala). Also edits incorrectly charged Ser-tRNA(Ala) and Gly-tRNA(Ala) via its editing domain	25V3M@186806|Eubacteriaceae	J	Catalyzes the attachment of alanine to tRNA(Ala) in a two-step reaction alanine is first activated by ATP to form Ala- AMP and then transferred to the acceptor end of tRNA(Ala). Also edits incorrectly charged Ser-tRNA(Ala) and Gly-tRNA(Ala) via its editing domain
8028	MGYG000000107_05144	2	37	0	2.76532e+06	3.13976e+06	3.13878e+06	3.03422e+06	3.16588e+06	3.09414e+06	2.63594e+06	3.79715e+06	2.92738e+06	2.70773e+06	3.28309e+06	2.86128e+06	3.16124e+06	3.34198e+06	3.23038e+06	3.40791e+06	2.80084e+06	2.65349e+06	2.94208e+06	2.61438e+06	2.64805e+06	Peptidyl-prolyl cis-trans isomerase C	1453496.AT03_01640	peptidylprolyl isomerase	1236	Gammaproteobacteria	ppiC	GO:0000413,GO:0003674,GO:0003755,GO:0003824,GO:0005575,GO:0005622,GO:0005623,GO:0005737,GO:0006464,GO:0006807,GO:0008150,GO:0008152,GO:0009987,GO:0016853,GO:0016859,GO:0018193,GO:0018208,GO:0019538,GO:0036211,GO:0043170,GO:0043412,GO:0044237,GO:0044238,GO:0044260,GO:0044267,GO:0044424,GO:0044464,GO:0071704,GO:0140096,GO:1901564	protein peptidyl-prolyl isomerization;molecular_function;peptidyl-prolyl cis-trans isomerase activity;catalytic activity;cellular_component;intracellular;cell;cytoplasm;cellular protein modification process;nitrogen compound metabolic process;biological_process;metabolic process;cellular process;isomerase activity;cis-trans isomerase activity;peptidyl-amino acid modification;peptidyl-proline modification;protein metabolic process;protein modification process;macromolecule metabolic process;macromolecule modification;cellular metabolic process;primary metabolic process;cellular macromolecule metabolic process;cellular protein metabolic process;obsolete intracellular part;obsolete cell part;organic substance metabolic process;catalytic activity, acting on a protein;organonitrogen compound metabolic process	biological_process;molecular_function;molecular_function;molecular_function;cellular_component;cellular_component;cellular_component;cellular_component;biological_process;biological_process;biological_process;biological_process;biological_process;molecular_function;molecular_function;biological_process;biological_process;biological_process;biological_process;biological_process;biological_process;biological_process;biological_process;biological_process;biological_process;cellular_component;cellular_component;biological_process;molecular_function;biological_process	5.2.1.8	Peptidylprolyl isomerase.	Peptidylproline (omega=180) = peptidylproline (omega=0).	Peptidyl-prolyl cis-trans isomerase.;Peptidylprolyl cis-trans isomerase.;Cyclophilin.;Rotamase.;PPIase.	ko:K03769	-		-	-	-	ko00000,ko01000,ko03110	-	-	-	Rotamase,Rotamase_3	COG0760	O	Peptidyl-prolyl isomerase, parvulin family	1MZDK@1224|Proteobacteria	O	Peptidylprolyl isomerase	1S9DN@1236|Gammaproteobacteria	G	peptidylprolyl isomerase
8029	MGYG000000271_00652	5	200	0	3.49184e+06	4.23961e+06	2.44204e+06	2.38557e+06	4.48546e+06	4.07286e+06	4.64642e+06	3.8007e+06	1.95231e+06	4.53506e+06	1.9957e+06	1.84668e+06	2.34675e+06	2.47114e+06	2.28494e+06	2.98456e+06	4.97267e+06	1.38069e+06	2.47862e+06	2.29228e+06	2.24144e+06	Carboxynorspermidine synthase	622312.ROSEINA2194_03285	Saccharopine dehydrogenase	186801	Clostridia	LYS1	-			1.5.1.7	Saccharopine dehydrogenase (NAD(+), L-lysine-forming).	N(6)-(L-1,3-dicarboxypropyl)-L-lysine + NAD(+) + H(2)O = L-lysine +2-oxoglutarate + NADH.	Lysine-2-oxoglutarate reductase.	ko:K00290	ko00300,ko00310,ko01100,ko01110,ko01130,ko01230,map00300,map00310,map01100,map01110,map01130,map01230	Lysine biosynthesis;Lysine degradation;Metabolic pathways;Biosynthesis of secondary metabolites;Biosynthesis of amino acids	M00030,M00032	R00715	RC00217,RC01532	ko00000,ko00001,ko00002,ko01000	-	-	-	Sacchrp_dh_C,Sacchrp_dh_NADP	COG1748	E	Saccharopine dehydrogenase, NADP-dependent	1TQTN@1239|Firmicutes	E	Saccharopine dehydrogenase	24AHW@186801|Clostridia	E	Saccharopine dehydrogenase
8030	MGYG000002517_02320	2	40	0	3.73443e+06	3.74569e+06	1.71207e+06	1.28357e+06	3.63596e+06	3.80021e+06	1.26319e+06	3.57141e+06	3.56116e+06	3.37598e+06	3.58766e+06	4.15049e+06	3.89675e+06	1.422e+06	3.39296e+06	4.17482e+06	3.44403e+06	1.21143e+06	3.23056e+06	1.40709e+06	3.73312e+06	hypothetical protein	585394.RHOM_11800	-	186801	Clostridia	-	-			-				-	-		-	-	-	-	-	-	-	-				2BYUV@1|root	S		307Y4@2|Bacteria	S		1V64G@1239|Firmicutes	S		24K9A@186801|Clostridia	S
8031	MGYG000000236_00369	2	6	0	2.36109e+06	3.17646e+06	3.57957e+06	2.88599e+06	3.60921e+06	2.5068e+06	3.13462e+06	3.56119e+06	3.462e+06	2.9994e+06	3.00392e+06	2.77245e+06	3.02503e+06	2.98572e+06	3.89989e+06	2.41949e+06	1.63784e+06	2.51959e+06	2.48843e+06	3.34814e+06	3.94227e+06	hypothetical protein	483215.BACFIN_06451	Starch synthase	976	Bacteroidetes	-	-			2.4.1.11	Glycogen(starch) synthase.	UDP-alpha-D-glucose + ((1->4)-alpha-D-glucosyl)(n) = UDP + ((1->4)-alpha-D-glucosyl)(n+1).	UDP-glucose--glycogen glucosyltransferase.	ko:K00693	ko00500,ko01100,ko04151,ko04152,ko04910,ko04922,ko04931,map00500,map01100,map04151,map04152,map04910,map04922,map04931	Starch and sucrose metabolism;Metabolic pathways	-	R00292	RC00005	ko00000,ko00001,ko01000,ko01003	-	GT3	-	Glycogen_syn	COG0297	G	Glycogen synthase	4PKEP@976|Bacteroidetes	G	(Starch) synthase	2FNMM@200643|Bacteroidia	G	starch synthase	4AMQ0@815|Bacteroidaceae	G	Starch synthase
8032	MGYG000001345_03432	5	75	0	3.20194e+06	3.30686e+06	3.39083e+06	2.32795e+06	2.32156e+06	2.94177e+06	3.69952e+06	3.23981e+06	3.12646e+06	2.77925e+06	3.34923e+06	2.34572e+06	3.40079e+06	3.10883e+06	2.49751e+06	3.18946e+06	2.90228e+06	2.7676e+06	3.12312e+06	3.09777e+06	3.16575e+06	Meso-diaminopimelate D-dehydrogenase	411476.BACOVA_00690	Catalyzes the reversible NADPH-dependent reductive amination of L-2-amino-6-oxopimelate, the acyclic form of L- tetrahydrodipicolinate, to generate the meso compound, D,L-2,6- diaminopimelate	976	Bacteroidetes	ddh	-			1.4.1.16	Diaminopimelate dehydrogenase.	Meso-2,6-diaminoheptanedioate + H(2)O + NADP(+) = L-2-amino-6-oxoheptanedioate + NH(3) + NADPH.	Meso-diaminopimelate D-dehydrogenase.	ko:K03340	ko00300,ko01100,ko01110,ko01230,map00300,map01100,map01110,map01230	Lysine biosynthesis;Metabolic pathways;Biosynthesis of secondary metabolites;Biosynthesis of amino acids	M00526	R02755	RC00006	ko00000,ko00001,ko00002,ko01000	-	-	-	CoA_binding,DAPDH_C,GFO_IDH_MocA,NAD_binding_3,Semialdhyde_dh	COG0673	R	Predicted dehydrogenase	4NGP9@976|Bacteroidetes	E	Catalyzes the reversible NADPH-dependent reductive amination of L-2-amino-6-oxopimelate, the acyclic form of L- tetrahydrodipicolinate, to generate the meso compound, D,L-2,6- diaminopimelate	2FMTZ@200643|Bacteroidia	E	Catalyzes the reversible NADPH-dependent reductive amination of L-2-amino-6-oxopimelate, the acyclic form of L- tetrahydrodipicolinate, to generate the meso compound, D,L-2,6- diaminopimelate	4AKIQ@815|Bacteroidaceae	E	Catalyzes the reversible NADPH-dependent reductive amination of L-2-amino-6-oxopimelate, the acyclic form of L- tetrahydrodipicolinate, to generate the meso compound, D,L-2,6- diaminopimelate
8033	MGYG000002477_03075	1	32	0	3.10687e+06	2.80608e+06	2.97928e+06	2.86566e+06	2.96988e+06	3.05246e+06	2.9138e+06	3.17868e+06	3.19522e+06	3.0338e+06	3.31475e+06	2.91839e+06	3.25753e+06	2.84793e+06	2.81847e+06	2.93849e+06	2.80448e+06	3.04976e+06	2.97836e+06	3.07164e+06	3.1617e+06	hypothetical protein	35703.DQ02_14745	Protein of unknown function (DUF3313)	1236	Gammaproteobacteria	ydcL	-			-				-	-		-	-	-	-	-	-	-	DUF3313				28IHQ@1|root	S	Protein of unknown function (DUF3313)	2Z8IX@2|Bacteria	S	Protein of unknown function (DUF3313)	1PZJF@1224|Proteobacteria	S	Protein of unknown function (DUF3313)	1S1AH@1236|Gammaproteobacteria	S	Protein of unknown function (DUF3313)	3WWX7@544|Citrobacter	S	Protein of unknown function (DUF3313)
8034	MGYG000001878_01878	6	162	0	3.29711e+06	2.57872e+06	3.03222e+06	2.64417e+06	2.51548e+06	3.14581e+06	3.0906e+06	3.29924e+06	2.51299e+06	2.95825e+06	3.13947e+06	3.04829e+06	3.17549e+06	3.14149e+06	3.35961e+06	3.13366e+06	3.08513e+06	3.09388e+06	3.13335e+06	2.94873e+06	2.91903e+06	50S ribosomal protein L17	435591.BDI_2353	50S ribosomal protein L17	976	Bacteroidetes	rplQ	GO:0003674,GO:0003735,GO:0005198,GO:0005575,GO:0005622,GO:0005623,GO:0005737,GO:0005829,GO:0005840,GO:0015934,GO:0022625,GO:0022626,GO:0032991,GO:0043226,GO:0043228,GO:0043229,GO:0043232,GO:0044391,GO:0044422,GO:0044424,GO:0044444,GO:0044445,GO:0044446,GO:0044464,GO:1990904	molecular_function;structural constituent of ribosome;structural molecule activity;cellular_component;intracellular;cell;cytoplasm;cytosol;ribosome;large ribosomal subunit;cytosolic large ribosomal subunit;cytosolic ribosome;protein-containing complex;organelle;non-membrane-bounded organelle;intracellular organelle;intracellular non-membrane-bounded organelle;ribosomal subunit;obsolete organelle part;obsolete intracellular part;obsolete cytoplasmic part;obsolete cytosolic part;obsolete intracellular organelle part;obsolete cell part;ribonucleoprotein complex	molecular_function;molecular_function;molecular_function;cellular_component;cellular_component;cellular_component;cellular_component;cellular_component;cellular_component;cellular_component;cellular_component;cellular_component;cellular_component;cellular_component;cellular_component;cellular_component;cellular_component;cellular_component;cellular_component;cellular_component;cellular_component;cellular_component;cellular_component;cellular_component;cellular_component	-				ko:K02879	ko03010,map03010	Ribosome	M00178	-	-	br01610,ko00000,ko00001,ko00002,ko03011	-	-	-	HHH_5,Ribosomal_L17	COG0203	J	Ribosomal protein L17	4NNW0@976|Bacteroidetes	J	ribosomal protein l17	2FNPH@200643|Bacteroidia	J	50S ribosomal protein L17	22XWT@171551|Porphyromonadaceae	J	50S ribosomal protein L17
8035	MGYG000001193_01063	7	297	0	3.39176e+06	3.2568e+06	3.18577e+06	3.10739e+06	3.23438e+06	1.81099e+06	2.80689e+06	1.79075e+06	3.25475e+06	3.25461e+06	2.95342e+06	3.25943e+06	3.07745e+06	3.24934e+06	3.58405e+06	3.04417e+06	3.14092e+06	2.89346e+06	2.87609e+06	3.32262e+06	2.74956e+06	60 kDa chaperonin	483218.BACPEC_01131	Prevents misfolding and promotes the refolding and proper assembly of unfolded polypeptides generated under stress conditions	186801	Clostridia	groL	GO:0005575,GO:0005622,GO:0005623,GO:0005737,GO:0044424,GO:0044464	cellular_component;intracellular;cell;cytoplasm;obsolete intracellular part;obsolete cell part	cellular_component;cellular_component;cellular_component;cellular_component;cellular_component;cellular_component	-				ko:K04077	ko03018,ko04212,ko04940,ko05134,ko05152,map03018,map04212,map04940,map05134,map05152	RNA degradation;Legionellosis;Tuberculosis	-	-	-	ko00000,ko00001,ko03019,ko03029,ko03110,ko04147	-	-	-	Cpn60_TCP1	COG0459	O	Chaperonin GroEL (HSP60 family)	1TP1T@1239|Firmicutes	O	Prevents misfolding and promotes the refolding and proper assembly of unfolded polypeptides generated under stress conditions	248BG@186801|Clostridia	O	Prevents misfolding and promotes the refolding and proper assembly of unfolded polypeptides generated under stress conditions	2681F@186813|unclassified Clostridiales	O	Prevents misfolding and promotes the refolding and proper assembly of unfolded polypeptides generated under stress conditions
8036	MGYG000003395_03934	5	141	0	3.24334e+06	3.0191e+06	3.04253e+06	3.07034e+06	2.68813e+06	3.06949e+06	3.00917e+06	2.85716e+06	2.88204e+06	3.1539e+06	3.05309e+06	2.65959e+06	3.14238e+06	3.05976e+06	2.66449e+06	3.25385e+06	3.17968e+06	3.12173e+06	2.96302e+06	3.0602e+06	3.04288e+06	Peptide chain release factor RF3	362663.ECP_4758	Increases the formation of ribosomal termination complexes and stimulates activities of RF-1 and RF-2. It binds guanine nucleotides and has strong preference for UGA stop codons. It may interact directly with the ribosome. The stimulation of RF- 1 and RF-2 is significantly reduced by GTP and GDP, but not by GMP	1236	Gammaproteobacteria	prfC	GO:0000166,GO:0001882,GO:0001883,GO:0003674,GO:0003676,GO:0003723,GO:0003747,GO:0003824,GO:0003924,GO:0005488,GO:0005575,GO:0005622,GO:0005623,GO:0005737,GO:0005829,GO:0006412,GO:0006415,GO:0006518,GO:0006807,GO:0008079,GO:0008135,GO:0008150,GO:0008152,GO:0009058,GO:0009059,GO:0009987,GO:0010467,GO:0016043,GO:0016150,GO:0016462,GO:0016787,GO:0016817,GO:0016818,GO:0017076,GO:0017111,GO:0019001,GO:0019003,GO:0019538,GO:0022411,GO:0032549,GO:0032550,GO:0032553,GO:0032555,GO:0032561,GO:0032984,GO:0034641,GO:0034645,GO:0036094,GO:0043043,GO:0043167,GO:0043168,GO:0043170,GO:0043603,GO:0043604,GO:0043624,GO:0043933,GO:0044237,GO:0044238,GO:0044249,GO:0044260,GO:0044267,GO:0044271,GO:0044424,GO:0044444,GO:0044464,GO:0071704,GO:0071840,GO:0097159,GO:0097367,GO:1901265,GO:1901363,GO:1901564,GO:1901566,GO:1901576	nucleotide binding;nucleoside binding;purine nucleoside binding;molecular_function;nucleic acid binding;RNA binding;translation release factor activity;catalytic activity;GTPase activity;binding;cellular_component;intracellular;cell;cytoplasm;cytosol;translation;translational termination;peptide metabolic process;nitrogen compound metabolic process;translation termination factor activity;translation factor activity, RNA binding;biological_process;metabolic process;biosynthetic process;macromolecule biosynthetic process;cellular process;gene expression;cellular component organization;translation release factor activity, codon nonspecific;pyrophosphatase activity;hydrolase activity;hydrolase activity, acting on acid anhydrides;hydrolase activity, acting on acid anhydrides, in phosphorus-containing anhydrides;purine nucleotide binding;nucleoside-triphosphatase activity;guanyl nucleotide binding;GDP binding;protein metabolic process;cellular component disassembly;ribonucleoside binding;purine ribonucleoside binding;ribonucleotide binding;purine ribonucleotide binding;guanyl ribonucleotide binding;protein-containing complex disassembly;cellular nitrogen compound metabolic process;cellular macromolecule biosynthetic process;small molecule binding;peptide biosynthetic process;ion binding;anion binding;macromolecule metabolic process;cellular amide metabolic process;amide biosynthetic process;cellular protein complex disassembly;protein-containing complex subunit organization;cellular metabolic process;primary metabolic process;cellular biosynthetic process;cellular macromolecule metabolic process;cellular protein metabolic process;cellular nitrogen compound biosynthetic process;obsolete intracellular part;obsolete cytoplasmic part;obsolete cell part;organic substance metabolic process;cellular component organization or biogenesis;organic cyclic compound binding;carbohydrate derivative binding;nucleoside phosphate binding;heterocyclic compound binding;organonitrogen compound metabolic process;organonitrogen compound biosynthetic process;organic substance biosynthetic process	molecular_function;molecular_function;molecular_function;molecular_function;molecular_function;molecular_function;molecular_function;molecular_function;molecular_function;molecular_function;cellular_component;cellular_component;cellular_component;cellular_component;cellular_component;biological_process;biological_process;biological_process;biological_process;molecular_function;molecular_function;biological_process;biological_process;biological_process;biological_process;biological_process;biological_process;biological_process;molecular_function;molecular_function;molecular_function;molecular_function;molecular_function;molecular_function;molecular_function;molecular_function;molecular_function;biological_process;biological_process;molecular_function;molecular_function;molecular_function;molecular_function;molecular_function;biological_process;biological_process;biological_process;molecular_function;biological_process;molecular_function;molecular_function;biological_process;biological_process;biological_process;biological_process;biological_process;biological_process;biological_process;biological_process;biological_process;biological_process;biological_process;cellular_component;cellular_component;cellular_component;biological_process;biological_process;molecular_function;molecular_function;molecular_function;molecular_function;biological_process;biological_process;biological_process	-				ko:K02837	-		-	-	-	ko00000,ko03012	-	-	-	GTP_EFTU,GTP_EFTU_D2,RF3_C	COG4108	J	Peptide chain release factor RF-3	1MU7X@1224|Proteobacteria	J	Increases the formation of ribosomal termination complexes and stimulates activities of RF-1 and RF-2. It binds guanine nucleotides and has strong preference for UGA stop codons. It may interact directly with the ribosome. The stimulation of RF- 1 and RF-2 is significantly reduced by GTP and GDP, but not by GMP	1RMFT@1236|Gammaproteobacteria	J	Increases the formation of ribosomal termination complexes and stimulates activities of RF-1 and RF-2. It binds guanine nucleotides and has strong preference for UGA stop codons. It may interact directly with the ribosome. The stimulation of RF- 1 and RF-2 is significantly reduced by GTP and GDP, but not by GMP	3XNAI@561|Escherichia	J	Increases the formation of ribosomal termination complexes and stimulates activities of RF-1 and RF-2. It binds guanine nucleotides and has strong preference for UGA stop codons. It may interact directly with the ribosome. The stimulation of RF- 1 and RF-2 is significantly reduced by GTP and GDP, but not by GMP
8037	MGYG000000110_01677	2	82	0	3.27692e+06	2.91726e+06	2.30149e+06	3.35425e+06	2.98912e+06	3.27275e+06	2.79599e+06	3.10037e+06	2.67325e+06	2.93444e+06	3.11237e+06	3.14007e+06	3.13119e+06	2.22353e+06	3.04739e+06	3.10402e+06	3.06825e+06	3.4747e+06	2.98119e+06	2.91428e+06	3.42088e+06	Flavodoxin 1	199310.c0771	Low-potential electron donor to a number of redox enzymes	1236	Gammaproteobacteria	fldA	GO:0005575,GO:0005622,GO:0005623,GO:0005737,GO:0005829,GO:0044424,GO:0044444,GO:0044464	cellular_component;intracellular;cell;cytoplasm;cytosol;obsolete intracellular part;obsolete cytoplasmic part;obsolete cell part	cellular_component;cellular_component;cellular_component;cellular_component;cellular_component;cellular_component;cellular_component;cellular_component	-				ko:K03839	-		-	-	-	ko00000	-	-	-	Flavodoxin_1	COG0716	C	Flavodoxin	1MX7F@1224|Proteobacteria	C	Low-potential electron donor to a number of redox enzymes	1RMNT@1236|Gammaproteobacteria	C	Low-potential electron donor to a number of redox enzymes	3XMN6@561|Escherichia	C	Low-potential electron donor to a number of redox enzymes
8038	MGYG000001451_03532	5	269	0	2.74845e+06	1.94943e+06	3.30631e+06	3.22832e+06	3.1456e+06	3.21411e+06	3.23506e+06	2.64465e+06	3.19076e+06	3.10796e+06	3.00329e+06	3.1065e+06	3.11193e+06	2.82122e+06	3.15262e+06	2.76153e+06	3.18165e+06	3.01272e+06	3.07154e+06	3.0697e+06	3.14667e+06	Trehalose import ATP-binding protein SugC	621372.ACIH01000138_gene3858	Belongs to the ABC transporter superfamily	91061	Bacilli	msmX	-			-				ko:K10112	ko02010,map02010	ABC transporters	M00194,M00196,M00197,M00200,M00201,M00206,M00207,M00491,M00602,M00605,M00606	-	-	ko00000,ko00001,ko00002,ko02000	3.A.1.1	-	-	ABC_tran,TOBE,TOBE_2	COG3842	E	ABC-type Fe3+/spermidine/putrescine transport systems, ATPase component	1TP2M@1239|Firmicutes	P	Part of the ABC transporter complex PotABCD involved in spermidine putrescine import. Responsible for energy coupling to the transport system	4HAMQ@91061|Bacilli	P	Belongs to the ABC transporter superfamily	26QZ9@186822|Paenibacillaceae	P	Belongs to the ABC transporter superfamily
8039	MGYG000000196_01625	6	45	0	3.02278e+06	3.42534e+06	3.02072e+06	3.5309e+06	2.36868e+06	2.80424e+06	2.69973e+06	3.47711e+06	3.01064e+06	2.61876e+06	2.95453e+06	2.87834e+06	3.21879e+06	3.26997e+06	3.30054e+06	3.36569e+06	2.85884e+06	2.73294e+06	2.48403e+06	3.33526e+06	2.83168e+06	hypothetical protein	1077285.AGDG01000016_gene624	Glycosyl hydrolase family 92	976	Bacteroidetes	-	-			-				-	-		-	-	-	-	-	-	-	Glyco_hydro_92	COG3537	G	Putative alpha-1,2-mannosidase	4NDYB@976|Bacteroidetes	G	Alpha-1,2-mannosidase	2FMXD@200643|Bacteroidia	G	Alpha-1,2-mannosidase	4APMR@815|Bacteroidaceae	G	Glycosyl hydrolase family 92
8040	MGYG000004196_00651	6	83	0	2.87258e+06	3.05576e+06	2.97792e+06	4.43118e+06	2.78058e+06	3.4857e+06	2.51851e+06	2.86888e+06	2.84839e+06	2.9812e+06	3.10092e+06	3.07084e+06	2.57314e+06	2.60968e+06	3.05377e+06	2.84016e+06	2.92371e+06	2.75808e+06	3.56267e+06	2.94722e+06	2.90668e+06	Elongation factor G	1378168.N510_01221	elongation factor G	1239	Firmicutes	fusA2	-			-				ko:K02355	-		-	-	-	ko00000,ko03012,ko03029	-	-	-	EFG_C,EFG_II,EFG_IV,GTP_EFTU,GTP_EFTU_D2	COG0480	J	Translation elongation factor EF-G, a GTPase	1TPWN@1239|Firmicutes	J	elongation factor G
8041	MGYG000004271_00161	2	12	0	2.88486e+06	3.08113e+06	2.6642e+06	3.02896e+06	2.96218e+06	3.33794e+06	3.23625e+06	3.05346e+06	3.08111e+06	2.50363e+06	3.52729e+06	3.25169e+06	3.04931e+06	2.86588e+06	3.02373e+06	2.68698e+06	2.98556e+06	3.26715e+06	3.04156e+06	2.92539e+06	2.70411e+06	hypothetical protein	622312.ROSEINA2194_01506	ABC transporter, solute-binding protein	186801	Clostridia	-	-			-				ko:K15770	ko02010,map02010	ABC transporters	M00491	-	-	ko00000,ko00001,ko00002,ko02000	3.A.1.1.16,3.A.1.1.2	-	-	SBP_bac_1,SBP_bac_8	COG2182	G	Maltose-binding periplasmic protein MalE	1TPU9@1239|Firmicutes	G	solute-binding protein	249BY@186801|Clostridia	G	ABC transporter, solute-binding protein
8042	MGYG000004769_01912	8	332	0	2.2753e+06	3.26261e+06	2.32236e+06	3.27589e+06	3.2321e+06	3.36622e+06	3.36414e+06	3.27163e+06	3.36889e+06	2.77678e+06	3.53182e+06	3.13115e+06	3.28779e+06	2.2999e+06	2.28737e+06	3.15249e+06	3.37356e+06	3.30601e+06	2.82419e+06	3.2762e+06	2.17582e+06	ATP synthase subunit alpha	1262914.BN533_01276	Produces ATP from ADP in the presence of a proton gradient across the membrane. The alpha chain is a regulatory subunit	909932	Negativicutes	atpA	-			3.6.3.14	Transferred entry: 7.1.2.2.			ko:K02111	ko00190,ko00195,ko01100,map00190,map00195,map01100	Oxidative phosphorylation;Photosynthesis;Metabolic pathways	M00157	-	-	ko00000,ko00001,ko00002,ko00194,ko01000	3.A.2.1	-	-	ATP-synt_ab,ATP-synt_ab_C,ATP-synt_ab_N,OSCP	COG0056	C	FoF1-type ATP synthase, alpha subunit	1TNZ8@1239|Firmicutes	C	Produces ATP from ADP in the presence of a proton gradient across the membrane. The alpha chain is a regulatory subunit	4H2EY@909932|Negativicutes	C	Produces ATP from ADP in the presence of a proton gradient across the membrane. The alpha chain is a regulatory subunit
8043	MGYG000002507_00936	2	3	0	3.51875e+06	2.8775e+06	3.34592e+06	2.7642e+06	3.38972e+06	2.64428e+06	2.59406e+06	2.78172e+06	2.8522e+06	3.45543e+06	3.07738e+06	2.74209e+06	2.55265e+06	2.84467e+06	2.96126e+06	3.1536e+06	3.12603e+06	3.94625e+06	2.77274e+06	2.98869e+06	2.77137e+06	Fatty acid metabolism regulator protein	90371.CY43_09220	Multifunctional regulator of fatty acid metabolism	1236	Gammaproteobacteria	fadR	GO:0000976,GO:0001067,GO:0001130,GO:0001217,GO:0003674,GO:0003676,GO:0003677,GO:0003690,GO:0003700,GO:0005488,GO:0005575,GO:0005622,GO:0005623,GO:0005737,GO:0005829,GO:0006082,GO:0006355,GO:0006629,GO:0006631,GO:0008150,GO:0008152,GO:0009889,GO:0009890,GO:0009891,GO:0009892,GO:0009893,GO:0009987,GO:0010468,GO:0010556,GO:0010557,GO:0010558,GO:0010563,GO:0010565,GO:0010604,GO:0010605,GO:0010628,GO:0010629,GO:0019216,GO:0019217,GO:0019219,GO:0019220,GO:0019222,GO:0019395,GO:0019752,GO:0030258,GO:0031323,GO:0031324,GO:0031325,GO:0031326,GO:0031327,GO:0031328,GO:0032787,GO:0032991,GO:0032993,GO:0034440,GO:0042304,GO:0043436,GO:0043565,GO:0044212,GO:0044237,GO:0044238,GO:0044255,GO:0044281,GO:0044424,GO:0044444,GO:0044464,GO:0045723,GO:0045833,GO:0045834,GO:0045892,GO:0045893,GO:0045923,GO:0045934,GO:0045935,GO:0045936,GO:0046889,GO:0046890,GO:0048518,GO:0048519,GO:0048522,GO:0048523,GO:0050789,GO:0050794,GO:0051055,GO:0051171,GO:0051172,GO:0051173,GO:0051174,GO:0051252,GO:0051253,GO:0051254,GO:0055114,GO:0060255,GO:0062012,GO:0062013,GO:0065007,GO:0071071,GO:0071072,GO:0071704,GO:0080090,GO:0097159,GO:0140110,GO:1901363,GO:1902679,GO:1902680,GO:1903506,GO:1903507,GO:1903508,GO:1903725,GO:1903726,GO:1990837,GO:2000112,GO:2000113,GO:2001141	transcription regulatory region sequence-specific DNA binding;regulatory region nucleic acid binding;DNA-binding transcription repressor activity;molecular_function;nucleic acid binding;DNA binding;double-stranded DNA binding;DNA-binding transcription factor activity;binding;cellular_component;intracellular;cell;cytoplasm;cytosol;organic acid metabolic process;regulation of transcription, DNA-templated;lipid metabolic process;fatty acid metabolic process;biological_process;metabolic process;regulation of biosynthetic process;negative regulation of biosynthetic process;positive regulation of biosynthetic process;negative regulation of metabolic process;positive regulation of metabolic process;cellular process;regulation of gene expression;regulation of macromolecule biosynthetic process;positive regulation of macromolecule biosynthetic process;negative regulation of macromolecule biosynthetic process;negative regulation of phosphorus metabolic process;regulation of cellular ketone metabolic process;positive regulation of macromolecule metabolic process;negative regulation of macromolecule metabolic process;positive regulation of gene expression;negative regulation of gene expression;regulation of lipid metabolic process;regulation of fatty acid metabolic process;regulation of nucleobase-containing compound metabolic process;regulation of phosphate metabolic process;regulation of metabolic process;fatty acid oxidation;carboxylic acid metabolic process;lipid modification;regulation of cellular metabolic process;negative regulation of cellular metabolic process;positive regulation of cellular metabolic process;regulation of cellular biosynthetic process;negative regulation of cellular biosynthetic process;positive regulation of cellular biosynthetic process;monocarboxylic acid metabolic process;protein-containing complex;protein-DNA complex;lipid oxidation;regulation of fatty acid biosynthetic process;oxoacid metabolic process;sequence-specific DNA binding;cellular metabolic process;primary metabolic process;cellular lipid metabolic process;small molecule metabolic process;obsolete intracellular part;obsolete cytoplasmic part;obsolete cell part;positive regulation of fatty acid biosynthetic process;negative regulation of lipid metabolic process;positive regulation of lipid metabolic process;negative regulation of transcription, DNA-templated;positive regulation of transcription, DNA-templated;positive regulation of fatty acid metabolic process;negative regulation of nucleobase-containing compound metabolic process;positive regulation of nucleobase-containing compound metabolic process;negative regulation of phosphate metabolic process;positive regulation of lipid biosynthetic process;regulation of lipid biosynthetic process;positive regulation of biological process;negative regulation of biological process;positive regulation of cellular process;negative regulation of cellular process;regulation of biological process;regulation of cellular process;negative regulation of lipid biosynthetic process;regulation of nitrogen compound metabolic process;negative regulation of nitrogen compound metabolic process;positive regulation of nitrogen compound metabolic process;regulation of phosphorus metabolic process;regulation of RNA metabolic process;negative regulation of RNA metabolic process;positive regulation of RNA metabolic process;oxidation-reduction process;regulation of macromolecule metabolic process;regulation of small molecule metabolic process;positive regulation of small molecule metabolic process;biological regulation;regulation of phospholipid biosynthetic process;negative regulation of phospholipid biosynthetic process;organic substance metabolic process;regulation of primary metabolic process;organic cyclic compound binding;transcription regulator activity;heterocyclic compound binding;negative regulation of RNA biosynthetic process;positive regulation of RNA biosynthetic process;regulation of nucleic acid-templated transcription;negative regulation of nucleic acid-templated transcription;positive regulation of nucleic acid-templated transcription;regulation of phospholipid metabolic process;negative regulation of phospholipid metabolic process;sequence-specific double-stranded DNA binding;regulation of cellular macromolecule biosynthetic process;negative regulation of cellular macromolecule biosynthetic process;regulation of RNA biosynthetic process	molecular_function;molecular_function;molecular_function;molecular_function;molecular_function;molecular_function;molecular_function;molecular_function;molecular_function;cellular_component;cellular_component;cellular_component;cellular_component;cellular_component;biological_process;biological_process;biological_process;biological_process;biological_process;biological_process;biological_process;biological_process;biological_process;biological_process;biological_process;biological_process;biological_process;biological_process;biological_process;biological_process;biological_process;biological_process;biological_process;biological_process;biological_process;biological_process;biological_process;biological_process;biological_process;biological_process;biological_process;biological_process;biological_process;biological_process;biological_process;biological_process;biological_process;biological_process;biological_process;biological_process;biological_process;cellular_component;cellular_component;biological_process;biological_process;biological_process;molecular_function;biological_process;biological_process;biological_process;biological_process;cellular_component;cellular_component;cellular_component;biological_process;biological_process;biological_process;biological_process;biological_process;biological_process;biological_process;biological_process;biological_process;biological_process;biological_process;biological_process;biological_process;biological_process;biological_process;biological_process;biological_process;biological_process;biological_process;biological_process;biological_process;biological_process;biological_process;biological_process;biological_process;biological_process;biological_process;biological_process;biological_process;biological_process;biological_process;biological_process;biological_process;biological_process;molecular_function;molecular_function;molecular_function;biological_process;biological_process;biological_process;biological_process;biological_process;biological_process;biological_process;molecular_function;biological_process;biological_process;biological_process	-				ko:K03603	-		-	-	-	ko00000,ko03000	-	-	-	FCD,FadR_C,GntR	COG2186	K	DNA-binding transcriptional regulator, FadR family	1MW7M@1224|Proteobacteria	K	Multifunctional regulator of fatty acid metabolism	1RMRE@1236|Gammaproteobacteria	K	Multifunctional regulator of fatty acid metabolism	3ZJN3@590|Salmonella	K	Multifunctional regulator of fatty acid metabolism
8044	MGYG000000084_01001	9	147	0	2.67889e+06	2.55477e+06	2.67973e+06	2.90504e+06	2.6234e+06	2.44694e+06	3.01774e+06	2.5015e+06	2.67432e+06	2.54832e+06	3.31517e+06	4.73374e+06	2.55965e+06	3.48341e+06	2.73894e+06	4.6255e+06	2.76252e+06	2.76545e+06	2.57248e+06	2.55986e+06	4.40976e+06	30S ribosomal protein S10	411471.SUBVAR_05923	Involved in the binding of tRNA to the ribosomes	186801	Clostridia	rpsJ	-			-				ko:K02946	ko03010,map03010	Ribosome	M00178,M00179	-	-	br01610,ko00000,ko00001,ko00002,ko03011	-	-	-	Ribosomal_S10	COG0051	J	Ribosomal protein S10	1V6C9@1239|Firmicutes	J	Involved in the binding of tRNA to the ribosomes	24JDC@186801|Clostridia	J	Involved in the binding of tRNA to the ribosomes	3WJB6@541000|Ruminococcaceae	J	Involved in the binding of tRNA to the ribosomes
8045	MGYG000001562_01744	2	27	0	0	3.58902e+06	3.56421e+06	3.3175e+06	3.37077e+06	3.35212e+06	3.35344e+06	2.84195e+06	3.34288e+06	0	3.68557e+06	3.0945e+06	3.13647e+06	3.28405e+06	0	3.57035e+06	5.9955e+06	3.33389e+06	3.41124e+06	3.43932e+06	3.46395e+06	Phosphorylated carbohydrates phosphatase	1033732.CAHI01000015_gene461	HAD-hyrolase-like	976	Bacteroidetes	-	-			-				-	-		-	-	-	-	-	-	-	HAD_2	COG0637	G	Beta-phosphoglucomutase, HAD superfamily	4NHHK@976|Bacteroidetes	S	haloacid dehalogenase superfamily, subfamily IA, variant 3 with third motif having DD or ED	2FV0I@200643|Bacteroidia	S	Haloacid dehalogenase-like hydrolase	22VBF@171550|Rikenellaceae	S	HAD-hyrolase-like
8046	MGYG000004271_02673	2	100	0	2.8755e+06	3.21185e+06	3.47258e+06	3.34756e+06	1.03362e+06	3.13809e+06	3.36875e+06	3.0458e+06	3.1369e+06	3.37089e+06	2.89594e+06	2.89476e+06	3.24456e+06	2.91323e+06	2.74625e+06	2.6237e+06	2.84013e+06	3.00955e+06	3.15212e+06	3.83815e+06	2.96996e+06	Translation initiation factor IF-3	622312.ROSEINA2194_01007	IF-3 binds to the 30S ribosomal subunit and shifts the equilibrum between 70S ribosomes and their 50S and 30S subunits in favor of the free subunits, thus enhancing the availability of 30S subunits on which protein synthesis initiation begins	186801	Clostridia	infC	-			-				ko:K02520	-		-	-	-	ko00000,ko03012,ko03029	-	-	-	IF3_C,IF3_N	COG0290	J	Translation initiation factor IF-3	1V1RC@1239|Firmicutes	J	IF-3 binds to the 30S ribosomal subunit and shifts the equilibrum between 70S ribosomes and their 50S and 30S subunits in favor of the free subunits, thus enhancing the availability of 30S subunits on which protein synthesis initiation begins	24FUS@186801|Clostridia	J	IF-3 binds to the 30S ribosomal subunit and shifts the equilibrum between 70S ribosomes and their 50S and 30S subunits in favor of the free subunits, thus enhancing the availability of 30S subunits on which protein synthesis initiation begins
8047	MGYG000000236_00241	3	23	0	2.8466e+06	2.9731e+06	2.68025e+06	2.98753e+06	2.94285e+06	3.04347e+06	3.02672e+06	2.4863e+06	3.31509e+06	2.88348e+06	2.61184e+06	3.01499e+06	2.96818e+06	2.98319e+06	2.88835e+06	3.22319e+06	3.77089e+06	2.95023e+06	3.24157e+06	3.06178e+06	3.2139e+06	Dipeptidyl-peptidase 5	272559.BF9343_2546	Peptidase, S9A B C family, catalytic domain protein	976	Bacteroidetes	pop	-			-				-	-		-	-	-	-	-	-	-	DPPIV_N,PD40,Peptidase_S9	COG1506	E	Dipeptidyl aminopeptidase/acylaminoacyl peptidase	4NHS5@976|Bacteroidetes	EU	Peptidase, S9A B C family, catalytic domain protein	2FN1K@200643|Bacteroidia	EU	Peptidase, S9A B C family, catalytic domain protein	4AMUB@815|Bacteroidaceae	EU	Peptidase, S9A B C family, catalytic domain protein
8048	MGYG000002517_02002	2	21	0	3.01606e+06	3.16831e+06	3.19327e+06	2.96557e+06	3.19155e+06	2.75879e+06	3.4487e+06	2.65687e+06	3.37485e+06	3.18874e+06	2.99624e+06	3.41042e+06	3.38182e+06	2.51173e+06	3.35445e+06	3.27637e+06	1.86529e+06	2.00381e+06	3.06177e+06	3.70686e+06	2.58035e+06	Purine-binding protein	585394.RHOM_10170	ABC-type transport system, periplasmic component surface lipoprotein	186801	Clostridia	-	-			-				ko:K07335	-		-	-	-	ko00000	-	-	-	Bmp	COG1744	T	Lipoprotein Med, regulator of KinD/Spo0A, PBP1-ABC superfamily, includes NupN	1TPEU@1239|Firmicutes	S	ABC-type transport system, periplasmic component surface lipoprotein	248IH@186801|Clostridia	S	ABC-type transport system, periplasmic component surface lipoprotein
8049	MGYG000002482_00075	3	19	0	851353	2.62867e+06	2.96233e+06	2.9709e+06	2.69134e+06	3.18881e+06	3.03195e+06	2.6801e+06	2.7868e+06	3.28258e+06	2.52752e+06	3.38377e+06	3.03195e+06	3.28236e+06	3.39435e+06	3.90941e+06	3.21522e+06	3.38892e+06	3.12517e+06	3.32898e+06	3.43927e+06	50S ribosomal protein L29	428125.CLOLEP_01028	Belongs to the universal ribosomal protein uL29 family	186801	Clostridia	rpmC	-			-				ko:K02904	ko03010,map03010	Ribosome	M00178,M00179	-	-	br01610,ko00000,ko00001,ko00002,ko03011	-	-	-	Ribosomal_L29	COG0255	J	Ribosomal protein L29	1VEME@1239|Firmicutes	J	Belongs to the universal ribosomal protein uL29 family	24QV1@186801|Clostridia	J	Belongs to the universal ribosomal protein uL29 family	3WKVV@541000|Ruminococcaceae	J	Belongs to the universal ribosomal protein uL29 family
8050	MGYG000004456_00658	4	142	0	2.81069e+06	3.15636e+06	2.78348e+06	2.74225e+06	2.89312e+06	2.99477e+06	2.99029e+06	3.32121e+06	2.49905e+06	3.20701e+06	3.17354e+06	2.84746e+06	3.19442e+06	2.97624e+06	3.11076e+06	3.14986e+06	2.96334e+06	3.12356e+06	2.85096e+06	3.02933e+06	3.25724e+06	Lysine-sensitive aspartokinase 3	537011.PREVCOP_03722	Belongs to the aspartokinase family	976	Bacteroidetes	lysC	-			2.7.2.4	Aspartate kinase.	ATP + L-aspartate = ADP + 4-phospho-L-aspartate.	Aspartokinase.	ko:K00928	ko00260,ko00261,ko00270,ko00300,ko01100,ko01110,ko01120,ko01130,ko01210,ko01230,map00260,map00261,map00270,map00300,map01100,map01110,map01120,map01130,map01210,map01230	Glycine, serine and threonine metabolism;Monobactam biosynthesis;Cysteine and methionine metabolism;Lysine biosynthesis;Metabolic pathways;Biosynthesis of secondary metabolites;Microbial metabolism in diverse environments;2-Oxocarboxylic acid metabolism;Biosynthesis of amino acids	M00016,M00017,M00018,M00033,M00525,M00526,M00527	R00480	RC00002,RC00043	ko00000,ko00001,ko00002,ko01000	-	-	-	AA_kinase,ACT_7	COG0527	E	Aspartate kinase	4NFWR@976|Bacteroidetes	E	Belongs to the aspartokinase family	2FMTV@200643|Bacteroidia	E	Belongs to the aspartokinase family
8051	MGYG000003166_01424	11	114	0	2.77416e+06	2.40521e+06	3.09828e+06	2.98735e+06	2.6299e+06	2.63704e+06	2.87665e+06	2.89993e+06	4.46568e+06	3.92279e+06	3.22801e+06	2.71236e+06	2.59859e+06	3.11832e+06	1.69395e+06	2.9206e+06	2.49606e+06	3.88357e+06	3.49133e+06	2.77169e+06	3.45741e+06	Maltodextrin phosphorylase	657322.FPR_21480	Phosphorylase is an important allosteric enzyme in carbohydrate metabolism. Enzymes from different sources differ in their regulatory mechanisms and in their natural substrates. However, all known phosphorylases share catalytic and structural properties	186801	Clostridia	glgP	-			2.4.1.1	Glycogen phosphorylase.	((1->4)-alpha-D-glucosyl)(n) + phosphate = ((1->4)-alpha-D-glucosyl)(n-1)+ alpha-D-glucose 1-phosphate.	Polyphosphorylase.;Amylophosphorylase.;Muscle phosphorylase a and b.	ko:K00688	ko00500,ko01100,ko01110,ko02026,ko04217,ko04910,ko04922,ko04931,map00500,map01100,map01110,map02026,map04217,map04910,map04922,map04931	Starch and sucrose metabolism;Metabolic pathways;Biosynthesis of secondary metabolites;Biofilm formation - Escherichia coli	-	R02111	-	ko00000,ko00001,ko01000	-	GT35	-	DUF3417,Phosphorylase	COG0058	G	Glucan phosphorylase	1TQAJ@1239|Firmicutes	G	Phosphorylase is an important allosteric enzyme in carbohydrate metabolism. Enzymes from different sources differ in their regulatory mechanisms and in their natural substrates. However, all known phosphorylases share catalytic and structural properties	248E1@186801|Clostridia	G	Phosphorylase is an important allosteric enzyme in carbohydrate metabolism. Enzymes from different sources differ in their regulatory mechanisms and in their natural substrates. However, all known phosphorylases share catalytic and structural properties	3WHEI@541000|Ruminococcaceae	G	Phosphorylase is an important allosteric enzyme in carbohydrate metabolism. Enzymes from different sources differ in their regulatory mechanisms and in their natural substrates. However, all known phosphorylases share catalytic and structural properties
8052	MGYG000000243_01960	5	102	0	2.78713e+06	2.5405e+06	2.39132e+06	3.96554e+06	2.8031e+06	2.58909e+06	4.53427e+06	2.56932e+06	2.58194e+06	3.76053e+06	2.44591e+06	2.92415e+06	3.0123e+06	2.56409e+06	2.34391e+06	2.95961e+06	3.6171e+06	3.28651e+06	3.47147e+06	2.31684e+06	3.58391e+06	50S ribosomal protein L24	1122971.BAME01000015_gene1829	One of the proteins that surrounds the polypeptide exit tunnel on the outside of the subunit	976	Bacteroidetes	rplX	GO:0005575,GO:0005622,GO:0005623,GO:0005737,GO:0005829,GO:0005840,GO:0006412,GO:0006518,GO:0006807,GO:0008150,GO:0008152,GO:0009058,GO:0009059,GO:0009987,GO:0010467,GO:0015934,GO:0019538,GO:0022625,GO:0022626,GO:0032991,GO:0034641,GO:0034645,GO:0043043,GO:0043170,GO:0043226,GO:0043228,GO:0043229,GO:0043232,GO:0043603,GO:0043604,GO:0044237,GO:0044238,GO:0044249,GO:0044260,GO:0044267,GO:0044271,GO:0044391,GO:0044422,GO:0044424,GO:0044444,GO:0044445,GO:0044446,GO:0044464,GO:0071704,GO:1901564,GO:1901566,GO:1901576,GO:1990904	cellular_component;intracellular;cell;cytoplasm;cytosol;ribosome;translation;peptide metabolic process;nitrogen compound metabolic process;biological_process;metabolic process;biosynthetic process;macromolecule biosynthetic process;cellular process;gene expression;large ribosomal subunit;protein metabolic process;cytosolic large ribosomal subunit;cytosolic ribosome;protein-containing complex;cellular nitrogen compound metabolic process;cellular macromolecule biosynthetic process;peptide biosynthetic process;macromolecule metabolic process;organelle;non-membrane-bounded organelle;intracellular organelle;intracellular non-membrane-bounded organelle;cellular amide metabolic process;amide biosynthetic process;cellular metabolic process;primary metabolic process;cellular biosynthetic process;cellular macromolecule metabolic process;cellular protein metabolic process;cellular nitrogen compound biosynthetic process;ribosomal subunit;obsolete organelle part;obsolete intracellular part;obsolete cytoplasmic part;obsolete cytosolic part;obsolete intracellular organelle part;obsolete cell part;organic substance metabolic process;organonitrogen compound metabolic process;organonitrogen compound biosynthetic process;organic substance biosynthetic process;ribonucleoprotein complex	cellular_component;cellular_component;cellular_component;cellular_component;cellular_component;cellular_component;biological_process;biological_process;biological_process;biological_process;biological_process;biological_process;biological_process;biological_process;biological_process;cellular_component;biological_process;cellular_component;cellular_component;cellular_component;biological_process;biological_process;biological_process;biological_process;cellular_component;cellular_component;cellular_component;cellular_component;biological_process;biological_process;biological_process;biological_process;biological_process;biological_process;biological_process;biological_process;cellular_component;cellular_component;cellular_component;cellular_component;cellular_component;cellular_component;cellular_component;biological_process;biological_process;biological_process;biological_process;cellular_component	-				ko:K02895	ko03010,map03010	Ribosome	M00178,M00179	-	-	br01610,ko00000,ko00001,ko00002,ko03011	-	-	-	KOW,ribosomal_L24	COG0198	J	Ribosomal protein L24	4NSTI@976|Bacteroidetes	J	One of the proteins that surrounds the polypeptide exit tunnel on the outside of the subunit	2FT5V@200643|Bacteroidia	J	One of the proteins that surrounds the polypeptide exit tunnel on the outside of the subunit	22Y4Z@171551|Porphyromonadaceae	J	One of the proteins that surrounds the polypeptide exit tunnel on the outside of the subunit
8053	MGYG000002707_01780	5	219	0	2.25142e+06	2.22583e+06	2.82101e+06	2.80506e+06	2.81817e+06	2.78828e+06	2.4034e+06	2.90036e+06	2.70012e+06	2.80348e+06	2.45816e+06	2.57665e+06	2.75798e+06	2.34721e+06	2.62274e+06	3.05656e+06	2.36948e+06	2.41061e+06	2.51392e+06	1.07598e+07	2.60318e+06	Trehalose import ATP-binding protein SugC	1297617.JPJD01000034_gene735	Belongs to the ABC transporter superfamily	186801	Clostridia	-	-			-				ko:K10112	ko02010,map02010	ABC transporters	M00194,M00196,M00197,M00200,M00201,M00206,M00207,M00491,M00602,M00605,M00606	-	-	ko00000,ko00001,ko00002,ko02000	3.A.1.1	-	-	ABC_tran,TOBE,TOBE_2	COG3842	E	ABC-type Fe3+/spermidine/putrescine transport systems, ATPase component	1TP2M@1239|Firmicutes	P	Part of the ABC transporter complex PotABCD involved in spermidine putrescine import. Responsible for energy coupling to the transport system	247JR@186801|Clostridia	P	Part of the ABC transporter complex PotABCD involved in spermidine putrescine import. Responsible for energy coupling to the transport system	267K3@186813|unclassified Clostridiales	E	Belongs to the ABC transporter superfamily
8054	MGYG000001878_00573	7	140	0	3.24124e+06	3.46713e+06	2.71581e+06	3.25822e+06	2.61331e+06	2.59358e+06	3.10042e+06	3.06005e+06	3.08506e+06	2.68962e+06	3.01178e+06	3.27421e+06	3.05937e+06	1.95591e+06	3.31468e+06	3.16403e+06	3.26337e+06	3.14273e+06	2.59342e+06	3.16048e+06	3.22415e+06	2-oxoglutarate carboxylase large subunit	999419.HMPREF1077_00046	Oxaloacetate decarboxylase	976	Bacteroidetes	-	-			6.4.1.1	Pyruvate carboxylase.	ATP + pyruvate + HCO(3)(-) = ADP + phosphate + oxaloacetate.	Pyruvic carboxylase.	ko:K01960	ko00020,ko00620,ko00720,ko01100,ko01120,ko01200,ko01230,map00020,map00620,map00720,map01100,map01120,map01200,map01230	Citrate cycle (TCA cycle);Pyruvate metabolism;Carbon fixation pathways in prokaryotes;Metabolic pathways;Microbial metabolism in diverse environments;Carbon metabolism;Biosynthesis of amino acids	M00173,M00620	R00344	RC00040,RC00367	ko00000,ko00001,ko00002,ko01000	-	-	-	Biotin_lipoyl,Biotin_lipoyl_2,HMGL-like,PYC_OADA	COG5016	C	Pyruvate/oxaloacetate carboxyltransferase	4NEQV@976|Bacteroidetes	C	COG5016 Pyruvate oxaloacetate carboxyltransferase	2FMXG@200643|Bacteroidia	C	COG5016 Pyruvate oxaloacetate carboxyltransferase	22WMD@171551|Porphyromonadaceae	C	Oxaloacetate decarboxylase
8055	MGYG000000224_02237	9	220	0	2.60389e+06	3.07146e+06	3.02036e+06	3.44863e+06	3.33603e+06	2.95845e+06	2.2919e+06	2.72864e+06	3.27674e+06	3.98676e+06	3.02613e+06	2.91808e+06	2.87043e+06	2.96325e+06	3.30948e+06	2.94018e+06	3.16045e+06	2.7834e+06	2.72105e+06	2.9787e+06	2.57062e+06	Proline--tRNA ligase	1268240.ATFI01000003_gene5106	Catalyzes the attachment of proline to tRNA(Pro) in a two-step reaction proline is first activated by ATP to form Pro- AMP and then transferred to the acceptor end of tRNA(Pro)	976	Bacteroidetes	proS	GO:0003674,GO:0003824,GO:0004812,GO:0004827,GO:0005575,GO:0005622,GO:0005623,GO:0005737,GO:0006082,GO:0006139,GO:0006399,GO:0006412,GO:0006418,GO:0006433,GO:0006518,GO:0006520,GO:0006725,GO:0006807,GO:0008150,GO:0008152,GO:0009058,GO:0009059,GO:0009987,GO:0010467,GO:0016070,GO:0016874,GO:0016875,GO:0017101,GO:0019538,GO:0019752,GO:0032991,GO:0034641,GO:0034645,GO:0034660,GO:0043038,GO:0043039,GO:0043043,GO:0043170,GO:0043436,GO:0043603,GO:0043604,GO:0044237,GO:0044238,GO:0044249,GO:0044260,GO:0044267,GO:0044271,GO:0044281,GO:0044424,GO:0044464,GO:0046483,GO:0071704,GO:0090304,GO:0140098,GO:0140101,GO:1901360,GO:1901564,GO:1901566,GO:1901576	molecular_function;catalytic activity;aminoacyl-tRNA ligase activity;proline-tRNA ligase activity;cellular_component;intracellular;cell;cytoplasm;organic acid metabolic process;nucleobase-containing compound metabolic process;tRNA metabolic process;translation;tRNA aminoacylation for protein translation;prolyl-tRNA aminoacylation;peptide metabolic process;cellular amino acid metabolic process;cellular aromatic compound metabolic process;nitrogen compound metabolic process;biological_process;metabolic process;biosynthetic process;macromolecule biosynthetic process;cellular process;gene expression;RNA metabolic process;ligase activity;ligase activity, forming carbon-oxygen bonds;aminoacyl-tRNA synthetase multienzyme complex;protein metabolic process;carboxylic acid metabolic process;protein-containing complex;cellular nitrogen compound metabolic process;cellular macromolecule biosynthetic process;ncRNA metabolic process;amino acid activation;tRNA aminoacylation;peptide biosynthetic process;macromolecule metabolic process;oxoacid metabolic process;cellular amide metabolic process;amide biosynthetic process;cellular metabolic process;primary metabolic process;cellular biosynthetic process;cellular macromolecule metabolic process;cellular protein metabolic process;cellular nitrogen compound biosynthetic process;small molecule metabolic process;obsolete intracellular part;obsolete cell part;heterocycle metabolic process;organic substance metabolic process;nucleic acid metabolic process;catalytic activity, acting on RNA;catalytic activity, acting on a tRNA;organic cyclic compound metabolic process;organonitrogen compound metabolic process;organonitrogen compound biosynthetic process;organic substance biosynthetic process	molecular_function;molecular_function;molecular_function;molecular_function;cellular_component;cellular_component;cellular_component;cellular_component;biological_process;biological_process;biological_process;biological_process;biological_process;biological_process;biological_process;biological_process;biological_process;biological_process;biological_process;biological_process;biological_process;biological_process;biological_process;biological_process;biological_process;molecular_function;molecular_function;cellular_component;biological_process;biological_process;cellular_component;biological_process;biological_process;biological_process;biological_process;biological_process;biological_process;biological_process;biological_process;biological_process;biological_process;biological_process;biological_process;biological_process;biological_process;biological_process;biological_process;biological_process;cellular_component;cellular_component;biological_process;biological_process;biological_process;molecular_function;molecular_function;biological_process;biological_process;biological_process;biological_process	6.1.1.15	Proline--tRNA ligase.	ATP + L-proline + tRNA(Pro) = AMP + diphosphate + L-prolyl-tRNA(Pro).	Prolyl-tRNA synthetase.;Proline translase.	ko:K01881	ko00970,map00970	Aminoacyl-tRNA biosynthesis	M00359,M00360	R03661	RC00055,RC00523	ko00000,ko00001,ko00002,ko01000,ko01007,ko03016	-	-	-	HGTP_anticodon,ProRS-C_1,tRNA-synt_2b	COG0442	J	Prolyl-tRNA synthetase	4NEAF@976|Bacteroidetes	J	Catalyzes the attachment of proline to tRNA(Pro) in a two-step reaction proline is first activated by ATP to form Pro- AMP and then transferred to the acceptor end of tRNA(Pro)	2FMZT@200643|Bacteroidia	J	Catalyzes the attachment of proline to tRNA(Pro) in a two-step reaction proline is first activated by ATP to form Pro- AMP and then transferred to the acceptor end of tRNA(Pro)	4AMHF@815|Bacteroidaceae	J	Catalyzes the attachment of proline to tRNA(Pro) in a two-step reaction proline is first activated by ATP to form Pro- AMP and then transferred to the acceptor end of tRNA(Pro)
8056	MGYG000004456_01541	5	241	0	3.06696e+06	2.92869e+06	2.98519e+06	3.05458e+06	2.99118e+06	3.03506e+06	3.05767e+06	3.0852e+06	3.00323e+06	2.89369e+06	2.80669e+06	2.9541e+06	2.9152e+06	3.12107e+06	3.11814e+06	2.91225e+06	2.81343e+06	3.20546e+06	2.89406e+06	2.98222e+06	3.13769e+06	Protein RecA	537011.PREVCOP_05787	Can catalyze the hydrolysis of ATP in the presence of single-stranded DNA, the ATP-dependent uptake of single-stranded DNA by duplex DNA, and the ATP-dependent hybridization of homologous single-stranded DNAs. It interacts with LexA causing its activation and leading to its autocatalytic cleavage	976	Bacteroidetes	recA	-			-				ko:K03553	ko03440,map03440	Homologous recombination	M00729	-	-	ko00000,ko00001,ko00002,ko03400	-	-	-	RecA	COG0468	L	RecA/RadA recombinase	4NEXT@976|Bacteroidetes	L	Can catalyze the hydrolysis of ATP in the presence of single-stranded DNA, the ATP-dependent uptake of single-stranded DNA by duplex DNA, and the ATP-dependent hybridization of homologous single-stranded DNAs. It interacts with LexA causing its activation and leading to its autocatalytic cleavage	2FN5D@200643|Bacteroidia	L	Can catalyze the hydrolysis of ATP in the presence of single-stranded DNA, the ATP-dependent uptake of single-stranded DNA by duplex DNA, and the ATP-dependent hybridization of homologous single-stranded DNAs. It interacts with LexA causing its activation and leading to its autocatalytic cleavage
8057	MGYG000000370_01465	6	211	0	3.73542e+06	4.47311e+06	4.39569e+06	2.62576e+06	2.26356e+06	4.36855e+06	1.61419e+06	4.21388e+06	1.5127e+06	4.21537e+06	2.94073e+06	1.97485e+06	2.25721e+06	2.02553e+06	2.1732e+06	3.28324e+06	1.35066e+06	4.66975e+06	3.16486e+06	1.64519e+06	4.05593e+06	50S ribosomal protein L7/L12	1105031.HMPREF1141_0713	Forms part of the ribosomal stalk which helps the ribosome interact with GTP-bound translation factors. Is thus essential for accurate translation	186801	Clostridia	rplL	-			-				ko:K02935	ko03010,map03010	Ribosome	M00178	-	-	br01610,ko00000,ko00001,ko00002,ko03011	-	-	-	Ribosomal_L12,Ribosomal_L12_N	COG0222	J	Ribosomal protein L7/L12	1V6EI@1239|Firmicutes	J	Forms part of the ribosomal stalk which helps the ribosome interact with GTP-bound translation factors. Is thus essential for accurate translation	24JAC@186801|Clostridia	J	Forms part of the ribosomal stalk which helps the ribosome interact with GTP-bound translation factors. Is thus essential for accurate translation	36IQP@31979|Clostridiaceae	J	Forms part of the ribosomal stalk which helps the ribosome interact with GTP-bound translation factors. Is thus essential for accurate translation
8058	MGYG000000271_00470	6	92	0	2.32285e+06	2.38926e+06	2.67293e+06	3.43174e+06	2.57352e+06	3.56003e+06	3.54519e+06	2.64163e+06	4.77233e+06	3.85602e+06	2.16174e+06	2.7972e+06	3.20215e+06	2.70287e+06	2.43314e+06	2.23562e+06	1.69538e+06	2.22339e+06	3.08678e+06	6.57639e+06	2.05816e+06	Glutaconyl-CoA decarboxylase subunit gamma	622312.ROSEINA2194_00498	PFAM biotin lipoyl attachment domain-containing protein	186801	Clostridia	gcdC	-			-				-	-		-	-	-	-	-	-	-	Biotin_lipoyl	COG4770	I	Acetyl/propionyl-CoA carboxylase, alpha subunit	1VA1E@1239|Firmicutes	I	PFAM biotin lipoyl attachment domain-containing protein	24MUJ@186801|Clostridia	I	PFAM biotin lipoyl attachment domain-containing protein
8059	MGYG000003236_01304	4	178	0	2.37563e+06	3.17285e+06	3.31384e+06	2.97806e+06	3.07045e+06	2.9887e+06	3.04513e+06	2.8149e+06	3.30106e+06	3.04564e+06	2.73136e+06	3.00108e+06	2.87264e+06	3.18892e+06	2.64791e+06	2.70745e+06	3.18061e+06	3.39501e+06	2.88398e+06	3.13028e+06	3.09054e+06	Serine hydroxymethyltransferase	537013.CLOSTMETH_03248	Catalyzes the reversible interconversion of serine and glycine with tetrahydrofolate (THF) serving as the one-carbon carrier. This reaction serves as the major source of one-carbon groups required for the biosynthesis of purines, thymidylate, methionine, and other important biomolecules. Also exhibits THF- independent aldolase activity toward beta-hydroxyamino acids, producing glycine and aldehydes, via a retro-aldol mechanism	186801	Clostridia	glyA	-			2.1.2.1	Glycine hydroxymethyltransferase.	5,10-methylenetetrahydrofolate + glycine + H(2)O = tetrahydrofolate +L-serine.	Serine aldolase.;Serine hydroxymethyltransferase.;Threonine aldolase.;Serine hydroxymethylase.	ko:K00600	ko00260,ko00460,ko00630,ko00670,ko00680,ko01100,ko01110,ko01120,ko01130,ko01200,ko01230,ko01523,map00260,map00460,map00630,map00670,map00680,map01100,map01110,map01120,map01130,map01200,map01230,map01523	Glycine, serine and threonine metabolism;Cyanoamino acid metabolism;Glyoxylate and dicarboxylate metabolism;One carbon pool by folate;Methane metabolism;Metabolic pathways;Biosynthesis of secondary metabolites;Microbial metabolism in diverse environments;Carbon metabolism;Biosynthesis of amino acids	M00140,M00141,M00346,M00532	R00945,R09099	RC00022,RC00112,RC01583,RC02958	ko00000,ko00001,ko00002,ko01000	-	-	-	Pyr_redox_dim,SHMT	COG0112	E	Glycine/serine hydroxymethyltransferase	1TQVM@1239|Firmicutes	E	Catalyzes the reversible interconversion of serine and glycine with tetrahydrofolate (THF) serving as the one-carbon carrier. This reaction serves as the major source of one-carbon groups required for the biosynthesis of purines, thymidylate, methionine, and other important biomolecules. Also exhibits THF- independent aldolase activity toward beta-hydroxyamino acids, producing glycine and aldehydes, via a retro-aldol mechanism	248W5@186801|Clostridia	E	Catalyzes the reversible interconversion of serine and glycine with tetrahydrofolate (THF) serving as the one-carbon carrier. This reaction serves as the major source of one-carbon groups required for the biosynthesis of purines, thymidylate, methionine, and other important biomolecules. Also exhibits THF- independent aldolase activity toward beta-hydroxyamino acids, producing glycine and aldehydes, via a retro-aldol mechanism	3WGJK@541000|Ruminococcaceae	E	Catalyzes the reversible interconversion of serine and glycine with tetrahydrofolate (THF) serving as the one-carbon carrier. This reaction serves as the major source of one-carbon groups required for the biosynthesis of purines, thymidylate, methionine, and other important biomolecules. Also exhibits THF- independent aldolase activity toward beta-hydroxyamino acids, producing glycine and aldehydes, via a retro-aldol mechanism
8060	MGYG000001136_01986	4	90	0	2.85046e+06	3.20545e+06	2.83209e+06	2.68745e+06	3.21065e+06	3.26752e+06	3.05256e+06	2.3306e+06	2.59839e+06	2.65739e+06	3.0847e+06	3.13105e+06	3.1152e+06	3.04183e+06	3.12648e+06	2.96988e+06	3.20693e+06	3.2682e+06	3.40173e+06	2.79361e+06	3.09869e+06	Putative K(+)-stimulated pyrophosphate-energized sodium pump	1007096.BAGW01000002_gene1279	Sodium pump that utilizes the energy of pyrophosphate hydrolysis as the driving force for Na( ) movement across the membrane	186801	Clostridia	hppA	-			3.6.1.1	Inorganic diphosphatase.	Diphosphate + H(2)O = 2 phosphate.	Inorganic pyrophosphatase.;Diphosphate phosphohydrolase.;Pyrophosphate phosphohydrolase.	ko:K15987	ko00190,map00190	Oxidative phosphorylation	-	-	-	ko00000,ko00001,ko01000	3.A.10.1	-	-	H_PPase	COG3808	C	Na+ or H+-translocating membrane pyrophosphatase	1TNZI@1239|Firmicutes	C	Sodium pump that utilizes the energy of pyrophosphate hydrolysis as the driving force for Na( ) movement across the membrane	248KS@186801|Clostridia	C	Sodium pump that utilizes the energy of pyrophosphate hydrolysis as the driving force for Na( ) movement across the membrane	2N6F3@216572|Oscillospiraceae	C	Sodium pump that utilizes the energy of pyrophosphate hydrolysis as the driving force for Na( ) movement across the membrane
8061	MGYG000002517_01979	6	116	0	2.76353e+06	2.91127e+06	3.0535e+06	3.03794e+06	3.07631e+06	2.89687e+06	2.86892e+06	2.77869e+06	3.08665e+06	2.66166e+06	2.78993e+06	3.12953e+06	2.97964e+06	3.17437e+06	2.8914e+06	2.99495e+06	3.19056e+06	3.03556e+06	3.08958e+06	3.40044e+06	3.07942e+06	Aspartate carbamoyltransferase	622312.ROSEINA2194_03536	Belongs to the ATCase OTCase family	186801	Clostridia	pyrB	-			2.1.3.2	Aspartate carbamoyltransferase.	Carbamoyl phosphate + L-aspartate = phosphate + N-carbamoyl-L-aspartate.	ATCase.;Aspartate transcarbamylase.;Carbamylaspartotranskinase.	ko:K00609	ko00240,ko00250,ko01100,map00240,map00250,map01100	Pyrimidine metabolism;Alanine, aspartate and glutamate metabolism;Metabolic pathways	M00051	R01397	RC00064,RC02850	ko00000,ko00001,ko00002,ko01000	-	-	-	OTCace,OTCace_N,PyrI_C	COG0540	F	Aspartate carbamoyltransferase, catalytic subunit	1TQ96@1239|Firmicutes	F	Belongs to the ATCase OTCase family	2496D@186801|Clostridia	F	Belongs to the ATCase OTCase family
8062	MGYG000001346_00985	10	159	0	2.37677e+06	2.1976e+06	2.4704e+06	3.71352e+06	3.59712e+06	3.83764e+06	2.15333e+06	2.74788e+06	3.22561e+06	3.79027e+06	3.42033e+06	3.01623e+06	3.14471e+06	2.1632e+06	2.95135e+06	3.03267e+06	2.67528e+06	3.00969e+06	3.20051e+06	3.10744e+06	3.02816e+06	NADP-dependent malic enzyme	226186.BT_1969	Psort location Cytoplasmic, score	976	Bacteroidetes	maeB	-			1.1.1.38,1.1.1.40	Malate dehydrogenase (oxaloacetate-decarboxylating).;Malate dehydrogenase (oxaloacetate-decarboxylating) (NADP(+)).	(1) (S)-malate + NAD(+) = pyruvate + CO(2) + NADH.(2) Oxaloacetate = pyruvate + CO(2).;(1) (S)-malate + NADP(+) = pyruvate + CO(2) + NADPH.(2) Oxaloacetate = pyruvate + CO(2).	NADP-malic enzyme.;Malic enzyme.;Pyruvic-malic carboxylase.;NAD-malic enzyme.	ko:K00027,ko:K00029	ko00620,ko00710,ko01100,ko01120,ko01200,ko02020,map00620,map00710,map01100,map01120,map01200,map02020	Pyruvate metabolism;Carbon fixation in photosynthetic organisms;Metabolic pathways;Microbial metabolism in diverse environments;Carbon metabolism;Two-component system	M00169,M00172	R00214,R00216	RC00105	ko00000,ko00001,ko00002,ko01000	-	-	-	Malic_M,PTA_PTB,malic	COG0281	C	Malic enzyme	4NFUJ@976|Bacteroidetes	C	Malic enzyme	2FM2T@200643|Bacteroidia	C	Psort location Cytoplasmic, score	4AKYC@815|Bacteroidaceae	C	Psort location Cytoplasmic, score
8063	MGYG000002272_00458	5	113	0	3.31518e+06	3.32081e+06	3.09937e+06	2.72647e+06	2.92676e+06	2.92696e+06	2.51275e+06	3.17894e+06	2.79709e+06	2.86246e+06	2.99769e+06	2.72377e+06	2.99261e+06	2.94365e+06	3.1089e+06	2.95927e+06	3.3253e+06	2.85237e+06	2.87564e+06	2.92505e+06	3.48359e+06	50S ribosomal protein L16	657322.FPR_11550	Binds 23S rRNA and is also seen to make contacts with the A and possibly P site tRNAs	186801	Clostridia	rplP	-			-				ko:K02878	ko03010,map03010	Ribosome	M00178	-	-	br01610,ko00000,ko00001,ko00002,ko03011	-	-	-	Ribosomal_L16	COG0197	J	Ribosomal protein L16/L10AE	1V1AY@1239|Firmicutes	J	Binds 23S rRNA and is also seen to make contacts with the A and possibly P site tRNAs	24FQX@186801|Clostridia	J	Binds 23S rRNA and is also seen to make contacts with the A and possibly P site tRNAs	3WIIZ@541000|Ruminococcaceae	J	Binds 23S rRNA and is also seen to make contacts with the A and possibly P site tRNAs
8064	MGYG000000231_02149	4	109	0	3.4505e+06	3.64723e+06	3.89001e+06	4.21219e+06	3.892e+06	3.77427e+06	1.32448e+06	3.44358e+06	4.12615e+06	3.74011e+06	1.24613e+06	3.50951e+06	3.97336e+06	1.15737e+06	3.26222e+06	4.00841e+06	3.4655e+06	1.11404e+06	4.04492e+06	396578	1.1603e+06	30S ribosomal protein S17	411474.COPEUT_02164	One of the primary rRNA binding proteins, it binds specifically to the 5'-end of 16S ribosomal RNA	186801	Clostridia	rpsQ	-			-				ko:K02961	ko03010,map03010	Ribosome	M00178,M00179	-	-	br01610,ko00000,ko00001,ko00002,ko03011	-	-	-	Ribosomal_S17	COG0186	J	Ribosomal protein S17	1V9YC@1239|Firmicutes	J	One of the primary rRNA binding proteins, it binds specifically to the 5'-end of 16S ribosomal RNA	24MSW@186801|Clostridia	J	One of the primary rRNA binding proteins, it binds specifically to the 5'-end of 16S ribosomal RNA
8065	MGYG000002281_02307	2	3	0	2.473e+06	4.22598e+06	2.65784e+06	2.52141e+06	2.49966e+06	2.98679e+06	3.97978e+06	4.29736e+06	2.66628e+06	2.69455e+06	2.58462e+06	2.19968e+06	4.39621e+06	4.40362e+06	2.76898e+06	2.6992e+06	2.16019e+06	2.48686e+06	2.93419e+06	2.67221e+06	2.48541e+06	hypothetical protein	1077285.AGDG01000004_gene2243	COG NOG27749 non supervised orthologous group	976	Bacteroidetes	-	-			-				-	-		-	-	-	-	-	-	-	OMP_b-brl,OMP_b-brl_2	COG3637	M	Opacity protein LomR and related surface antigens	4NSVH@976|Bacteroidetes	M	Psort location CytoplasmicMembrane, score	2FS20@200643|Bacteroidia	M	Psort location CytoplasmicMembrane, score	4AQKE@815|Bacteroidaceae	M	COG NOG27749 non supervised orthologous group
8066	MGYG000000370_00743	6	293	0	3.16245e+06	2.89907e+06	2.69691e+06	2.99613e+06	2.91763e+06	2.9376e+06	3.02927e+06	3.213e+06	3.13236e+06	3.1728e+06	3.09408e+06	2.96166e+06	3.00338e+06	2.99615e+06	2.77334e+06	3.04468e+06	3.08894e+06	2.91964e+06	2.93554e+06	2.93815e+06	2.83402e+06	50S ribosomal protein L5	428125.CLOLEP_01024	This is 1 of the proteins that binds and probably mediates the attachment of the 5S RNA into the large ribosomal subunit, where it forms part of the central protuberance. In the 70S ribosome it contacts protein S13 of the 30S subunit (bridge B1b), connecting the 2 subunits	186801	Clostridia	rplE	-			-				ko:K02931	ko03010,map03010	Ribosome	M00178,M00179	-	-	br01610,ko00000,ko00001,ko00002,ko03011	-	-	-	Ribosomal_L5,Ribosomal_L5_C	COG0094	J	Ribosomal protein L5	1TPE0@1239|Firmicutes	J	This is 1 of the proteins that binds and probably mediates the attachment of the 5S RNA into the large ribosomal subunit, where it forms part of the central protuberance. In the 70S ribosome it contacts protein S13 of the 30S subunit (bridge B1b), connecting the 2 subunits	247X0@186801|Clostridia	J	This is 1 of the proteins that binds and probably mediates the attachment of the 5S RNA into the large ribosomal subunit, where it forms part of the central protuberance. In the 70S ribosome it contacts protein S13 of the 30S subunit (bridge B1b), connecting the 2 subunits	3WGYQ@541000|Ruminococcaceae	J	This is 1 of the proteins that binds and probably mediates the attachment of the 5S RNA into the large ribosomal subunit, where it forms part of the central protuberance. In the 70S ribosome it contacts protein S13 of the 30S subunit (bridge B1b), connecting the 2 subunits
8067	MGYG000002293_00127	6	53	0	4.00276e+06	1.24774e+06	2.67267e+06	3.09529e+06	3.95677e+06	2.68792e+06	3.45039e+06	4.46088e+06	2.95414e+06	1.68346e+06	3.35821e+06	2.45796e+06	1.86855e+06	2.47206e+06	4.02388e+06	3.00691e+06	2.95382e+06	2.93618e+06	4.09406e+06	2.08977e+06	3.26695e+06	Isoleucine--tRNA ligase	537011.PREVCOP_04119	amino acids such as valine, to avoid such errors it has two additional distinct tRNA(Ile)-dependent editing activities. One activity is designated as 'pretransfer' editing and involves the hydrolysis of activated Val-AMP. The other activity is designated 'posttransfer' editing and involves deacylation of mischarged Val-tRNA(Ile)	976	Bacteroidetes	ileS	GO:0003674,GO:0003824,GO:0004812,GO:0004822,GO:0005575,GO:0005622,GO:0005623,GO:0005737,GO:0006082,GO:0006139,GO:0006399,GO:0006412,GO:0006418,GO:0006428,GO:0006518,GO:0006520,GO:0006725,GO:0006807,GO:0008150,GO:0008152,GO:0009058,GO:0009059,GO:0009987,GO:0010467,GO:0016070,GO:0016874,GO:0016875,GO:0019538,GO:0019752,GO:0034641,GO:0034645,GO:0034660,GO:0043038,GO:0043039,GO:0043043,GO:0043170,GO:0043436,GO:0043603,GO:0043604,GO:0044237,GO:0044238,GO:0044249,GO:0044260,GO:0044267,GO:0044271,GO:0044281,GO:0044424,GO:0044464,GO:0046483,GO:0071704,GO:0090304,GO:0140098,GO:0140101,GO:1901360,GO:1901564,GO:1901566,GO:1901576	molecular_function;catalytic activity;aminoacyl-tRNA ligase activity;isoleucine-tRNA ligase activity;cellular_component;intracellular;cell;cytoplasm;organic acid metabolic process;nucleobase-containing compound metabolic process;tRNA metabolic process;translation;tRNA aminoacylation for protein translation;isoleucyl-tRNA aminoacylation;peptide metabolic process;cellular amino acid metabolic process;cellular aromatic compound metabolic process;nitrogen compound metabolic process;biological_process;metabolic process;biosynthetic process;macromolecule biosynthetic process;cellular process;gene expression;RNA metabolic process;ligase activity;ligase activity, forming carbon-oxygen bonds;protein metabolic process;carboxylic acid metabolic process;cellular nitrogen compound metabolic process;cellular macromolecule biosynthetic process;ncRNA metabolic process;amino acid activation;tRNA aminoacylation;peptide biosynthetic process;macromolecule metabolic process;oxoacid metabolic process;cellular amide metabolic process;amide biosynthetic process;cellular metabolic process;primary metabolic process;cellular biosynthetic process;cellular macromolecule metabolic process;cellular protein metabolic process;cellular nitrogen compound biosynthetic process;small molecule metabolic process;obsolete intracellular part;obsolete cell part;heterocycle metabolic process;organic substance metabolic process;nucleic acid metabolic process;catalytic activity, acting on RNA;catalytic activity, acting on a tRNA;organic cyclic compound metabolic process;organonitrogen compound metabolic process;organonitrogen compound biosynthetic process;organic substance biosynthetic process	molecular_function;molecular_function;molecular_function;molecular_function;cellular_component;cellular_component;cellular_component;cellular_component;biological_process;biological_process;biological_process;biological_process;biological_process;biological_process;biological_process;biological_process;biological_process;biological_process;biological_process;biological_process;biological_process;biological_process;biological_process;biological_process;biological_process;molecular_function;molecular_function;biological_process;biological_process;biological_process;biological_process;biological_process;biological_process;biological_process;biological_process;biological_process;biological_process;biological_process;biological_process;biological_process;biological_process;biological_process;biological_process;biological_process;biological_process;biological_process;cellular_component;cellular_component;biological_process;biological_process;biological_process;molecular_function;molecular_function;biological_process;biological_process;biological_process;biological_process	6.1.1.5	Isoleucine--tRNA ligase.	ATP + L-isoleucine + tRNA(Ile) = AMP + diphosphate + L-isoleucyl-tRNA(Ile).	Isoleucyl-tRNA synthetase.;Isoleucine translase.	ko:K01870	ko00970,map00970	Aminoacyl-tRNA biosynthesis	M00359,M00360	R03656	RC00055,RC00523	ko00000,ko00001,ko00002,ko01000,ko01007,ko03016	-	-	-	Anticodon_1,DUF559,tRNA-synt_1	COG0060	J	Isoleucyl-tRNA synthetase	4NEYT@976|Bacteroidetes	J	amino acids such as valine, to avoid such errors it has two additional distinct tRNA(Ile)-dependent editing activities. One activity is designated as 'pretransfer' editing and involves the hydrolysis of activated Val-AMP. The other activity is designated 'posttransfer' editing and involves deacylation of mischarged Val-tRNA(Ile)	2FM5R@200643|Bacteroidia	J	amino acids such as valine, to avoid such errors it has two additional distinct tRNA(Ile)-dependent editing activities. One activity is designated as 'pretransfer' editing and involves the hydrolysis of activated Val-AMP. The other activity is designated 'posttransfer' editing and involves deacylation of mischarged Val-tRNA(Ile)
8068	MGYG000002536_00543	5	220	0	2.79454e+06	3.05412e+06	3.28004e+06	3.20149e+06	2.95664e+06	2.72673e+06	3.359e+06	3.93383e+06	3.24344e+06	2.9462e+06	3.16384e+06	2.67608e+06	2.69778e+06	3.26903e+06	2.98016e+06	2.56776e+06	2.36252e+06	3.04207e+06	2.85815e+06	2.71114e+06	2.82971e+06	Inosine-5'-monophosphate dehydrogenase	1440052.EAKF1_ch3495c	Catalyzes the conversion of inosine 5'-phosphate (IMP) to xanthosine 5'-phosphate (XMP), the first committed and rate- limiting step in the de novo synthesis of guanine nucleotides, and therefore plays an important role in the regulation of cell growth	1236	Gammaproteobacteria	guaB	GO:0003674,GO:0003824,GO:0003938,GO:0005488,GO:0005515,GO:0005575,GO:0005622,GO:0005623,GO:0005737,GO:0005829,GO:0006139,GO:0006163,GO:0006164,GO:0006183,GO:0006725,GO:0006753,GO:0006793,GO:0006796,GO:0006807,GO:0008150,GO:0008152,GO:0009058,GO:0009116,GO:0009117,GO:0009119,GO:0009141,GO:0009142,GO:0009144,GO:0009145,GO:0009150,GO:0009152,GO:0009163,GO:0009165,GO:0009199,GO:0009201,GO:0009205,GO:0009206,GO:0009259,GO:0009260,GO:0009314,GO:0009411,GO:0009416,GO:0009628,GO:0009987,GO:0016491,GO:0016614,GO:0016616,GO:0018130,GO:0019438,GO:0019637,GO:0019693,GO:0034404,GO:0034641,GO:0034654,GO:0042278,GO:0042451,GO:0042455,GO:0042802,GO:0044237,GO:0044238,GO:0044249,GO:0044271,GO:0044281,GO:0044283,GO:0044424,GO:0044444,GO:0044464,GO:0046039,GO:0046128,GO:0046129,GO:0046390,GO:0046483,GO:0050896,GO:0055086,GO:0055114,GO:0071704,GO:0072521,GO:0072522,GO:0090407,GO:1901068,GO:1901070,GO:1901135,GO:1901137,GO:1901293,GO:1901360,GO:1901362,GO:1901564,GO:1901566,GO:1901576,GO:1901657,GO:1901659	molecular_function;catalytic activity;IMP dehydrogenase activity;binding;protein binding;cellular_component;intracellular;cell;cytoplasm;cytosol;nucleobase-containing compound metabolic process;purine nucleotide metabolic process;purine nucleotide biosynthetic process;GTP biosynthetic process;cellular aromatic compound metabolic process;nucleoside phosphate metabolic process;phosphorus metabolic process;phosphate-containing compound metabolic process;nitrogen compound metabolic process;biological_process;metabolic process;biosynthetic process;nucleoside metabolic process;nucleotide metabolic process;ribonucleoside metabolic process;nucleoside triphosphate metabolic process;nucleoside triphosphate biosynthetic process;purine nucleoside triphosphate metabolic process;purine nucleoside triphosphate biosynthetic process;purine ribonucleotide metabolic process;purine ribonucleotide biosynthetic process;nucleoside biosynthetic process;nucleotide biosynthetic process;ribonucleoside triphosphate metabolic process;ribonucleoside triphosphate biosynthetic process;purine ribonucleoside triphosphate metabolic process;purine ribonucleoside triphosphate biosynthetic process;ribonucleotide metabolic process;ribonucleotide biosynthetic process;response to radiation;response to UV;response to light stimulus;response to abiotic stimulus;cellular process;oxidoreductase activity;oxidoreductase activity, acting on CH-OH group of donors;oxidoreductase activity, acting on the CH-OH group of donors, NAD or NADP as acceptor;heterocycle biosynthetic process;aromatic compound biosynthetic process;organophosphate metabolic process;ribose phosphate metabolic process;nucleobase-containing small molecule biosynthetic process;cellular nitrogen compound metabolic process;nucleobase-containing compound biosynthetic process;purine nucleoside metabolic process;purine nucleoside biosynthetic process;ribonucleoside biosynthetic process;identical protein binding;cellular metabolic process;primary metabolic process;cellular biosynthetic process;cellular nitrogen compound biosynthetic process;small molecule metabolic process;small molecule biosynthetic process;obsolete intracellular part;obsolete cytoplasmic part;obsolete cell part;GTP metabolic process;purine ribonucleoside metabolic process;purine ribonucleoside biosynthetic process;ribose phosphate biosynthetic process;heterocycle metabolic process;response to stimulus;nucleobase-containing small molecule metabolic process;oxidation-reduction process;organic substance metabolic process;purine-containing compound metabolic process;purine-containing compound biosynthetic process;organophosphate biosynthetic process;guanosine-containing compound metabolic process;guanosine-containing compound biosynthetic process;carbohydrate derivative metabolic process;carbohydrate derivative biosynthetic process;nucleoside phosphate biosynthetic process;organic cyclic compound metabolic process;organic cyclic compound biosynthetic process;organonitrogen compound metabolic process;organonitrogen compound biosynthetic process;organic substance biosynthetic process;glycosyl compound metabolic process;glycosyl compound biosynthetic process	molecular_function;molecular_function;molecular_function;molecular_function;molecular_function;cellular_component;cellular_component;cellular_component;cellular_component;cellular_component;biological_process;biological_process;biological_process;biological_process;biological_process;biological_process;biological_process;biological_process;biological_process;biological_process;biological_process;biological_process;biological_process;biological_process;biological_process;biological_process;biological_process;biological_process;biological_process;biological_process;biological_process;biological_process;biological_process;biological_process;biological_process;biological_process;biological_process;biological_process;biological_process;biological_process;biological_process;biological_process;biological_process;biological_process;molecular_function;molecular_function;molecular_function;biological_process;biological_process;biological_process;biological_process;biological_process;biological_process;biological_process;biological_process;biological_process;biological_process;molecular_function;biological_process;biological_process;biological_process;biological_process;biological_process;biological_process;cellular_component;cellular_component;cellular_component;biological_process;biological_process;biological_process;biological_process;biological_process;biological_process;biological_process;biological_process;biological_process;biological_process;biological_process;biological_process;biological_process;biological_process;biological_process;biological_process;biological_process;biological_process;biological_process;biological_process;biological_process;biological_process;biological_process;biological_process	1.1.1.205	IMP dehydrogenase.	Inosine 5'-phosphate + NAD(+) + H(2)O = xanthosine 5'-phosphate + NADH.	Inosinic acid dehydrogenase.;IMP oxidoreductase.;Inosinate dehydrogenase.;Inosine monophosphate oxidoreductase.;Inosine 5'-monophosphate dehydrogenase.	ko:K00088	ko00230,ko00983,ko01100,ko01110,map00230,map00983,map01100,map01110	Purine metabolism;Drug metabolism - other enzymes;Metabolic pathways;Biosynthesis of secondary metabolites	M00050	R01130,R08240	RC00143,RC02207	ko00000,ko00001,ko00002,ko01000,ko04147	-	-	iAPECO1_1312.APECO1_4018,iECABU_c1320.ECABU_c28100,iECP_1309.ECP_2510,iECSF_1327.ECSF_2349,iUTI89_1310.UTI89_C2826,ic_1306.c3027	CBS,IMPDH,NMO,NanE	COG0517	T	CBS domain	1MUJM@1224|Proteobacteria	F	Catalyzes the conversion of inosine 5'-phosphate (IMP) to xanthosine 5'-phosphate (XMP), the first committed and rate- limiting step in the de novo synthesis of guanine nucleotides, and therefore plays an important role in the regulation of cell growth	1RMT8@1236|Gammaproteobacteria	F	Catalyzes the conversion of inosine 5'-phosphate (IMP) to xanthosine 5'-phosphate (XMP), the first committed and rate- limiting step in the de novo synthesis of guanine nucleotides, and therefore plays an important role in the regulation of cell growth	3XNH9@561|Escherichia	F	Catalyzes the conversion of inosine 5'-phosphate (IMP) to xanthosine 5'-phosphate (XMP), the first committed and rate- limiting step in the de novo synthesis of guanine nucleotides, and therefore plays an important role in the regulation of cell growth
8069	MGYG000004271_01141	5	30	0	3.91247e+06	1.66921e+06	3.1157e+06	1.82537e+06	3.33724e+06	3.43067e+06	1.31893e+06	2.22778e+06	2.14272e+06	3.57956e+06	3.61934e+06	3.44931e+06	3.1919e+06	3.1564e+06	1.71894e+06	3.92383e+06	3.19517e+06	4.15022e+06	3.35574e+06	3.49256e+06	2.80639e+06	hypothetical protein	585394.RHOM_01435	transcriptional regulator, AsnC family	186801	Clostridia	Lrp	-			-				-	-		-	-	-	-	-	-	-	AsnC_trans_reg,HTH_24,HTH_AsnC-type,HTH_Crp_2	COG1522	K	DNA-binding transcriptional regulator, Lrp family	1V3PB@1239|Firmicutes	K	Transcriptional regulator	24I3N@186801|Clostridia	K	transcriptional regulator, AsnC family
8070	MGYG000002507_01115	3	11	0	2.75175e+06	3.33073e+06	2.47716e+06	3.52458e+06	2.6549e+06	2.42666e+06	4.24768e+06	3.59318e+06	3.10198e+06	3.25448e+06	2.51622e+06	2.5551e+06	2.82931e+06	3.11172e+06	2.77687e+06	2.57109e+06	3.03966e+06	3.46564e+06	2.76678e+06	2.6536e+06	2.94972e+06	Arginine repressor	199310.c3992	Regulates arginine biosynthesis genes	1236	Gammaproteobacteria	argR	GO:0000820,GO:0000821,GO:0000976,GO:0000984,GO:0000986,GO:0000987,GO:0001017,GO:0001067,GO:0003674,GO:0003676,GO:0003677,GO:0003690,GO:0005488,GO:0005515,GO:0005575,GO:0005622,GO:0005623,GO:0005737,GO:0006082,GO:0006139,GO:0006259,GO:0006310,GO:0006355,GO:0006520,GO:0006521,GO:0006525,GO:0006725,GO:0006807,GO:0008150,GO:0008152,GO:0009064,GO:0009889,GO:0009890,GO:0009891,GO:0009892,GO:0009893,GO:0009894,GO:0009987,GO:0010468,GO:0010556,GO:0010557,GO:0010558,GO:0010565,GO:0010604,GO:0010605,GO:0010628,GO:0010629,GO:0016043,GO:0016597,GO:0019219,GO:0019222,GO:0019752,GO:0022607,GO:0031323,GO:0031324,GO:0031325,GO:0031326,GO:0031327,GO:0031328,GO:0031329,GO:0031333,GO:0031334,GO:0031406,GO:0033238,GO:0033241,GO:0034214,GO:0034618,GO:0034641,GO:0036094,GO:0042150,GO:0042802,GO:0043167,GO:0043168,GO:0043169,GO:0043170,GO:0043177,GO:0043254,GO:0043436,GO:0043565,GO:0043933,GO:0044085,GO:0044087,GO:0044089,GO:0044212,GO:0044237,GO:0044238,GO:0044260,GO:0044281,GO:0044424,GO:0044464,GO:0045892,GO:0045893,GO:0045934,GO:0045935,GO:0046483,GO:0048518,GO:0048519,GO:0048522,GO:0048523,GO:0050789,GO:0050794,GO:0051128,GO:0051129,GO:0051130,GO:0051171,GO:0051172,GO:0051173,GO:0051252,GO:0051253,GO:0051254,GO:0051259,GO:0060255,GO:0062012,GO:0065003,GO:0065007,GO:0071704,GO:0071840,GO:0080090,GO:0090304,GO:0097159,GO:1900079,GO:1900081,GO:1901360,GO:1901363,GO:1901564,GO:1901605,GO:1902679,GO:1902680,GO:1903506,GO:1903507,GO:1903508,GO:1990837,GO:2000112,GO:2000113,GO:2000142,GO:2000143,GO:2000144,GO:2000282,GO:2001141	regulation of glutamine family amino acid metabolic process;regulation of arginine metabolic process;transcription regulatory region sequence-specific DNA binding;bacterial-type RNA polymerase transcription regulatory region sequence-specific DNA binding;bacterial-type cis-regulatory region sequence-specific DNA binding;cis-regulatory region sequence-specific DNA binding;regulatory region nucleic acid binding;molecular_function;nucleic acid binding;DNA binding;double-stranded DNA binding;binding;protein binding;cellular_component;intracellular;cell;cytoplasm;organic acid metabolic process;nucleobase-containing compound metabolic process;DNA metabolic process;DNA recombination;regulation of transcription, DNA-templated;cellular amino acid metabolic process;regulation of cellular amino acid metabolic process;arginine metabolic process;cellular aromatic compound metabolic process;nitrogen compound metabolic process;biological_process;metabolic process;glutamine family amino acid metabolic process;regulation of biosynthetic process;negative regulation of biosynthetic process;positive regulation of biosynthetic process;negative regulation of metabolic process;positive regulation of metabolic process;regulation of catabolic process;cellular process;regulation of gene expression;regulation of macromolecule biosynthetic process;positive regulation of macromolecule biosynthetic process;negative regulation of macromolecule biosynthetic process;regulation of cellular ketone metabolic process;positive regulation of macromolecule metabolic process;negative regulation of macromolecule metabolic process;positive regulation of gene expression;negative regulation of gene expression;cellular component organization;amino acid binding;regulation of nucleobase-containing compound metabolic process;regulation of metabolic process;carboxylic acid metabolic process;cellular component assembly;regulation of cellular metabolic process;negative regulation of cellular metabolic process;positive regulation of cellular metabolic process;regulation of cellular biosynthetic process;negative regulation of cellular biosynthetic process;positive regulation of cellular biosynthetic process;regulation of cellular catabolic process;negative regulation of protein-containing complex assembly;positive regulation of protein-containing complex assembly;carboxylic acid binding;regulation of cellular amine metabolic process;regulation of cellular amine catabolic process;protein hexamerization;arginine binding;cellular nitrogen compound metabolic process;small molecule binding;plasmid recombination;identical protein binding;ion binding;anion binding;cation binding;macromolecule metabolic process;organic acid binding;regulation of protein-containing complex assembly;oxoacid metabolic process;sequence-specific DNA binding;protein-containing complex subunit organization;cellular component biogenesis;regulation of cellular component biogenesis;positive regulation of cellular component biogenesis;cellular metabolic process;primary metabolic process;cellular macromolecule metabolic process;small molecule metabolic process;obsolete intracellular part;obsolete cell part;negative regulation of transcription, DNA-templated;positive regulation of transcription, DNA-templated;negative regulation of nucleobase-containing compound metabolic process;positive regulation of nucleobase-containing compound metabolic process;heterocycle metabolic process;positive regulation of biological process;negative regulation of biological process;positive regulation of cellular process;negative regulation of cellular process;regulation of biological process;regulation of cellular process;regulation of cellular component organization;negative regulation of cellular component organization;positive regulation of cellular component organization;regulation of nitrogen compound metabolic process;negative regulation of nitrogen compound metabolic process;positive regulation of nitrogen compound metabolic process;regulation of RNA metabolic process;negative regulation of RNA metabolic process;positive regulation of RNA metabolic process;protein complex oligomerization;regulation of macromolecule metabolic process;regulation of small molecule metabolic process;protein-containing complex assembly;biological regulation;organic substance metabolic process;cellular component organization or biogenesis;regulation of primary metabolic process;nucleic acid metabolic process;organic cyclic compound binding;regulation of arginine biosynthetic process;regulation of arginine catabolic process;organic cyclic compound metabolic process;heterocyclic compound binding;organonitrogen compound metabolic process;alpha-amino acid metabolic process;negative regulation of RNA biosynthetic process;positive regulation of RNA biosynthetic process;regulation of nucleic acid-templated transcription;negative regulation of nucleic acid-templated transcription;positive regulation of nucleic acid-templated transcription;sequence-specific double-stranded DNA binding;regulation of cellular macromolecule biosynthetic process;negative regulation of cellular macromolecule biosynthetic process;regulation of DNA-templated transcription, initiation;negative regulation of DNA-templated transcription, initiation;positive regulation of DNA-templated transcription, initiation;regulation of cellular amino acid biosynthetic process;regulation of RNA biosynthetic process	biological_process;biological_process;molecular_function;molecular_function;molecular_function;molecular_function;molecular_function;molecular_function;molecular_function;molecular_function;molecular_function;molecular_function;molecular_function;cellular_component;cellular_component;cellular_component;cellular_component;biological_process;biological_process;biological_process;biological_process;biological_process;biological_process;biological_process;biological_process;biological_process;biological_process;biological_process;biological_process;biological_process;biological_process;biological_process;biological_process;biological_process;biological_process;biological_process;biological_process;biological_process;biological_process;biological_process;biological_process;biological_process;biological_process;biological_process;biological_process;biological_process;biological_process;molecular_function;biological_process;biological_process;biological_process;biological_process;biological_process;biological_process;biological_process;biological_process;biological_process;biological_process;biological_process;biological_process;biological_process;molecular_function;biological_process;biological_process;biological_process;molecular_function;biological_process;molecular_function;biological_process;molecular_function;molecular_function;molecular_function;molecular_function;biological_process;molecular_function;biological_process;biological_process;molecular_function;biological_process;biological_process;biological_process;biological_process;biological_process;biological_process;biological_process;biological_process;cellular_component;cellular_component;biological_process;biological_process;biological_process;biological_process;biological_process;biological_process;biological_process;biological_process;biological_process;biological_process;biological_process;biological_process;biological_process;biological_process;biological_process;biological_process;biological_process;biological_process;biological_process;biological_process;biological_process;biological_process;biological_process;biological_process;biological_process;biological_process;biological_process;biological_process;biological_process;molecular_function;biological_process;biological_process;biological_process;molecular_function;biological_process;biological_process;biological_process;biological_process;biological_process;biological_process;biological_process;molecular_function;biological_process;biological_process;biological_process;biological_process;biological_process;biological_process;biological_process	-				ko:K03402	-		-	-	-	ko00000,ko03000	-	-	-	Arg_repressor,Arg_repressor_C	COG1438	K	Arginine repressor	1N2AF@1224|Proteobacteria	K	Regulates arginine biosynthesis genes	1RSF7@1236|Gammaproteobacteria	K	Regulates arginine biosynthesis genes	3XN1P@561|Escherichia	K	Regulates arginine biosynthesis genes
8071	MGYG000002517_00672	2	5	0	2.88151e+06	3.20063e+06	3.04957e+06	2.68859e+06	3.38848e+06	3.18032e+06	2.8483e+06	3.04172e+06	3.29577e+06	3.23587e+06	2.96286e+06	2.79597e+06	3.03657e+06	2.93992e+06	3.15068e+06	3.13295e+06	2.5268e+06	2.39004e+06	2.74103e+06	3.19922e+06	2.8968e+06	Multidrug resistance protein MdtB	585394.RHOM_03360	Belongs to the resistance-nodulation-cell division (RND) (TC 2.A.6) family	186801	Clostridia	czcA	-			-				ko:K03296	-		-	-	-	ko00000	2.A.6.2	-	-	ACR_tran,MMPL,NTP_transf_3	COG0841	V	Multidrug efflux pump subunit AcrB	1TQ03@1239|Firmicutes	V	Belongs to the resistance-nodulation-cell division (RND) (TC 2.A.6) family	2491S@186801|Clostridia	V	Belongs to the resistance-nodulation-cell division (RND) (TC 2.A.6) family
8072	MGYG000000084_00227	3	37	0	2.02678e+06	5.50404e+06	5.30748e+06	4.55644e+06	4.105e+06	2.23135e+06	2.25002e+06	2.14538e+06	2.72214e+06	5.25461e+06	2.30877e+06	2.16948e+06	3.82318e+06	2.40949e+06	1.77904e+06	3.75834e+06	2.26632e+06	2.01014e+06	2.06047e+06	1.55292e+06	2.33338e+06	Cysteine synthase	718252.FP2_22970	Belongs to the cysteine synthase cystathionine beta- synthase family	186801	Clostridia	cysK	-			2.5.1.47	Cysteine synthase.	O-acetyl-L-serine + hydrogen sulfide = L-cysteine + acetate.	Acetylserine sulfhydrylase.;O-acetylserine (thiol)-lyase.;O(3)-acetyl-L-serine acetate-lyase (adding hydrogen-sulfide).;O-acetylserine (thiol)-lyase A.;O-acetyl-L-serine sulfhydrylase.;O-acetylserine sulfhydrylase.;Cysteine synthetase.;O-acetyl-L-serine sulfohydrolase.;OAS sulfhydrylase.	ko:K01738	ko00270,ko00920,ko01100,ko01110,ko01120,ko01130,ko01200,ko01230,map00270,map00920,map01100,map01110,map01120,map01130,map01200,map01230	Cysteine and methionine metabolism;Sulfur metabolism;Metabolic pathways;Biosynthesis of secondary metabolites;Microbial metabolism in diverse environments;Carbon metabolism;Biosynthesis of amino acids	M00021	R00897,R03601,R04859	RC00020,RC02814,RC02821	ko00000,ko00001,ko00002,ko01000	-	-	-	PALP	COG0031	E	Cysteine synthase	1TP30@1239|Firmicutes	E	Belongs to the cysteine synthase cystathionine beta- synthase family	2497G@186801|Clostridia	E	Belongs to the cysteine synthase cystathionine beta- synthase family	3WG9Z@541000|Ruminococcaceae	E	Belongs to the cysteine synthase cystathionine beta- synthase family
8073	MGYG000000074_01787	6	33	0	1.87253e+06	3.18588e+06	3.58472e+06	3.43035e+06	2.46231e+06	4.77681e+06	2.20148e+06	4.32223e+06	3.20833e+06	3.37396e+06	2.13074e+06	2.23923e+06	2.29868e+06	3.07933e+06	2.56814e+06	4.03838e+06	498202	2.60003e+06	4.98654e+06	2.13822e+06	3.56824e+06	hypothetical protein	1203611.KB894547_gene2665	Domain amino terminal to FKBP-type peptidyl-prolyl isomerase	976	Bacteroidetes	fklB	-			5.2.1.8	Peptidylprolyl isomerase.	Peptidylproline (omega=180) = peptidylproline (omega=0).	Peptidyl-prolyl cis-trans isomerase.;Peptidylprolyl cis-trans isomerase.;Cyclophilin.;Rotamase.;PPIase.	ko:K03772,ko:K03773	-		-	-	-	ko00000,ko01000,ko03110	-	-	-	FKBP_C,FKBP_N	COG0545	O	FKBP-type peptidyl-prolyl cis-trans isomerase	4NDW4@976|Bacteroidetes	O	Peptidyl-prolyl cis-trans isomerase	2FNCK@200643|Bacteroidia	O	Peptidyl-prolyl cis-trans isomerase	22UI6@171550|Rikenellaceae	O	Domain amino terminal to FKBP-type peptidyl-prolyl isomerase
8074	MGYG000002549_02688	15	200	0	2.62371e+06	2.98479e+06	3.01432e+06	2.7891e+06	3.0716e+06	3.18245e+06	2.6198e+06	2.81393e+06	3.83327e+06	2.84303e+06	2.89289e+06	2.4713e+06	3.07437e+06	2.83242e+06	2.81202e+06	3.2099e+06	2.7173e+06	3.11932e+06	2.9896e+06	3.62718e+06	3.04172e+06	Transcription termination factor Rho	411901.BACCAC_02870	Facilitates transcription termination by a mechanism that involves Rho binding to the nascent RNA, activation of Rho's RNA-dependent ATPase activity, and release of the mRNA from the DNA template	976	Bacteroidetes	rho	-			-				ko:K03628	ko03018,map03018	RNA degradation	-	-	-	ko00000,ko00001,ko03019,ko03021	-	-	-	ATP-synt_ab,Rho_N,Rho_RNA_bind	COG1158	K	Transcription termination factor Rho	4NEFP@976|Bacteroidetes	K	Facilitates transcription termination by a mechanism that involves Rho binding to the nascent RNA, activation of Rho's RNA-dependent ATPase activity, and release of the mRNA from the DNA template	2FN7R@200643|Bacteroidia	K	Facilitates transcription termination by a mechanism that involves Rho binding to the nascent RNA, activation of Rho's RNA-dependent ATPase activity, and release of the mRNA from the DNA template	4AKXW@815|Bacteroidaceae	K	Facilitates transcription termination by a mechanism that involves Rho binding to the nascent RNA, activation of Rho's RNA-dependent ATPase activity, and release of the mRNA from the DNA template
8075	MGYG000001136_00219	3	5	0	3.08837e+06	3.49415e+06	3.0589e+06	1.49419e+06	1.58299e+06	3.12674e+06	3.09016e+06	3.02428e+06	3.36214e+06	3.18211e+06	2.96546e+06	3.17488e+06	2.87489e+06	3.11631e+06	2.90417e+06	3.08002e+06	3.34752e+06	3.02484e+06	2.76523e+06	3.46051e+06	3.3242e+06	hypothetical protein	1256908.HMPREF0373_02640	ABC transporter substrate binding protein	186801	Clostridia	-	-			-				ko:K01989	-		M00247	-	-	ko00000,ko00002,ko02000	-	-	-	ABC_sub_bind,TAT_signal	COG2984	R	ABC-type uncharacterized transport system, periplasmic component	1TPB0@1239|Firmicutes	S	ABC transporter substrate binding protein	248X3@186801|Clostridia	S	ABC transporter substrate binding protein	25VZ9@186806|Eubacteriaceae	S	ABC transporter substrate binding protein
8076	MGYG000001300_01404	7	112	0	1.93949e+06	3.18203e+06	3.2128e+06	2.97764e+06	2.64913e+06	3.53176e+06	3.39817e+06	3.27916e+06	2.93548e+06	3.59537e+06	3.17777e+06	3.06901e+06	2.99619e+06	3.21371e+06	2.77853e+06	2.43808e+06	2.78025e+06	3.06518e+06	3.22878e+06	3.13547e+06	1.79296e+06	10 kDa chaperonin	1077285.AGDG01000028_gene1452	TraM recognition site of TraD and TraG	976	Bacteroidetes	-	-			-				-	-		-	-	-	-	-	-	-	T4SS-DNA_transf,TraG-D_C,TrwB_AAD_bind,YWFCY	COG3505	U	Type IV secretory pathway, VirD4 component, TraG/TraD family ATPase	4NFHI@976|Bacteroidetes	U	Type IV secretory pathway VirD4	2FWH0@200643|Bacteroidia	U	TraM recognition site of TraD and TraG	4AT0J@815|Bacteroidaceae	U	TraM recognition site of TraD and TraG
8077	MGYG000004526_01007	4	275	0	2.58322e+06	3.322e+06	3.15394e+06	3.01732e+06	3.01427e+06	3.06457e+06	3.15086e+06	2.86068e+06	3.06252e+06	3.07739e+06	2.5861e+06	2.718e+06	3.00613e+06	2.95817e+06	2.55832e+06	2.80086e+06	3.14748e+06	3.15986e+06	2.95494e+06	3.08529e+06	3.08426e+06	30S ribosomal protein S19	762966.HMPREF9439_00515	Endoribonuclease that plays a central role in RNA processing and decay. Required for the maturation of 5S and 16S rRNAs and the majority of tRNAs. Also involved in the degradation of most mRNAs	28216	Betaproteobacteria	rne	-			3.1.26.12	Ribonuclease E.	Endonucleolytic cleavage of single-stranded RNA in A- and U-rich regions.	Endoribonuclease E.;RNase E.	ko:K08300	ko03018,map03018	RNA degradation	M00394	-	-	ko00000,ko00001,ko00002,ko01000,ko03009,ko03019	-	-	-	RNase_E_G,S1	COG1530	J	Ribonuclease G or E	1MV65@1224|Proteobacteria	J	Endoribonuclease that plays a central role in RNA processing and decay. Required for the maturation of 5S and 16S rRNAs and the majority of tRNAs. Also involved in the degradation of most mRNAs	2VIE5@28216|Betaproteobacteria	J	Endoribonuclease that plays a central role in RNA processing and decay. Required for the maturation of 5S and 16S rRNAs and the majority of tRNAs. Also involved in the degradation of most mRNAs	4PQFD@995019|Sutterellaceae	J	Endoribonuclease that plays a central role in RNA processing and decay. Required for the maturation of 5S and 16S rRNAs and the majority of tRNAs. Also involved in the degradation of most mRNAs
8078	MGYG000004271_02664	5	102	0	3.0337e+06	2.99568e+06	3.11662e+06	3.14256e+06	2.06312e+06	3.09021e+06	3.76494e+06	2.99831e+06	3.08806e+06	2.92655e+06	3.07576e+06	2.64737e+06	3.25217e+06	2.80972e+06	3.21513e+06	3.11217e+06	2.83951e+06	2.96956e+06	1.947e+06	3.32709e+06	2.93922e+06	Cyclomaltodextrinase	585394.RHOM_11895	Alpha amylase, catalytic domain protein	186801	Clostridia	-	-			3.2.1.133,3.2.1.135,3.2.1.54	Glucan 1,4-alpha-maltohydrolase.;Neopullulanase.;Cyclomaltodextrinase.	Hydrolysis of (1->4)-alpha-D-glucosidic linkages in polysaccharides so asto remove successive alpha-maltose residues from the non-reducing ends ofthe chains.;Hydrolysis of pullulan to panose (6-alpha-D-glucosylmaltose).;Cyclomaltodextrin + H(2)O = linear maltodextrin.	;Maltogenic alpha-amylase.	ko:K01208	ko00500,ko01100,map00500,map01100	Starch and sucrose metabolism;Metabolic pathways	-	R02112,R03122,R11262	-	ko00000,ko00001,ko01000	-	GH13	-	Alpha-amylase,Alpha-amylase_C,Alpha-amylase_N,Malt_amylase_C	COG0366	G	Glycosidase/amylase (phosphorylase)	1TQFJ@1239|Firmicutes	G	Alpha amylase, catalytic domain protein	249Y3@186801|Clostridia	G	Alpha amylase, catalytic domain protein
8079	MGYG000002549_01837	7	43	0	4.41063e+06	3.24364e+06	3.31334e+06	3.26116e+06	3.4474e+06	3.25282e+06	2.03537e+06	2.65289e+06	2.93292e+06	2.1633e+06	3.36678e+06	2.81991e+06	2.95601e+06	3.44099e+06	2.9506e+06	3.60043e+06	1.86887e+06	2.6723e+06	2.89253e+06	2.70545e+06	2.33367e+06	UDP-glucose 6-dehydrogenase	411901.BACCAC_00712	Belongs to the UDP-glucose GDP-mannose dehydrogenase family	976	Bacteroidetes	ugd	-			1.1.1.22	UDP-glucose 6-dehydrogenase.	UDP-glucose + 2 NAD(+) + H(2)O = UDP-glucuronate + 2 NADH.		ko:K00012	ko00040,ko00053,ko00520,ko01100,map00040,map00053,map00520,map01100	Pentose and glucuronate interconversions;Ascorbate and aldarate metabolism;Amino sugar and nucleotide sugar metabolism;Metabolic pathways	M00014,M00129,M00361,M00362	R00286	RC00291	ko00000,ko00001,ko00002,ko01000	-	-	-	UDPG_MGDP_dh,UDPG_MGDP_dh_C,UDPG_MGDP_dh_N	COG1004	M	UDP-glucose 6-dehydrogenase	4NE00@976|Bacteroidetes	M	Belongs to the UDP-glucose GDP-mannose dehydrogenase family	2FMZ9@200643|Bacteroidia	M	Belongs to the UDP-glucose GDP-mannose dehydrogenase family	4AM97@815|Bacteroidaceae	C	Belongs to the UDP-glucose GDP-mannose dehydrogenase family
8080	MGYG000002477_00219	5	109	0	3.23393e+06	3.2026e+06	3.38662e+06	2.87407e+06	2.37528e+06	3.10741e+06	3.0484e+06	3.36524e+06	3.02432e+06	3.04633e+06	2.96693e+06	3.27831e+06	2.3094e+06	3.21519e+06	2.95796e+06	2.53432e+06	3.2518e+06	2.38051e+06	2.27237e+06	3.28792e+06	3.17943e+06	Nitrite reductase [NAD(P)H]	155864.EDL933_4570	Belongs to the nitrite and sulfite reductase 4Fe-4S domain family	1236	Gammaproteobacteria	nirB	GO:0000166,GO:0003674,GO:0003824,GO:0005488,GO:0005575,GO:0005623,GO:0006091,GO:0008150,GO:0008152,GO:0008942,GO:0009061,GO:0009344,GO:0009987,GO:0015980,GO:0016491,GO:0016661,GO:0020037,GO:0032991,GO:0036094,GO:0043167,GO:0043168,GO:0044237,GO:0044464,GO:0045333,GO:0046857,GO:0046906,GO:0048037,GO:0050660,GO:0050661,GO:0050662,GO:0051536,GO:0051540,GO:0055114,GO:0097159,GO:0098809,GO:1901265,GO:1901363	nucleotide binding;molecular_function;catalytic activity;binding;cellular_component;cell;generation of precursor metabolites and energy;biological_process;metabolic process;nitrite reductase [NAD(P)H] activity;anaerobic respiration;nitrite reductase complex [NAD(P)H];cellular process;energy derivation by oxidation of organic compounds;oxidoreductase activity;oxidoreductase activity, acting on other nitrogenous compounds as donors;heme binding;protein-containing complex;small molecule binding;ion binding;anion binding;cellular metabolic process;obsolete cell part;cellular respiration;oxidoreductase activity, acting on other nitrogenous compounds as donors, with NAD or NADP as acceptor;tetrapyrrole binding;cofactor binding;flavin adenine dinucleotide binding;NADP binding;coenzyme binding;iron-sulfur cluster binding;metal cluster binding;oxidation-reduction process;organic cyclic compound binding;nitrite reductase activity;nucleoside phosphate binding;heterocyclic compound binding	molecular_function;molecular_function;molecular_function;molecular_function;cellular_component;cellular_component;biological_process;biological_process;biological_process;molecular_function;biological_process;cellular_component;biological_process;biological_process;molecular_function;molecular_function;molecular_function;cellular_component;molecular_function;molecular_function;molecular_function;biological_process;cellular_component;biological_process;molecular_function;molecular_function;molecular_function;molecular_function;molecular_function;molecular_function;molecular_function;molecular_function;biological_process;molecular_function;molecular_function;molecular_function;molecular_function	1.7.1.15	Nitrite reductase (NADH).	Ammonia + 3 NAD(+) + 2 H(2)O = nitrite + 3 NADH.	Assimilatory nitrite reductase.;NADH-nitrite oxidoreductase.;Nitrite reductase (reduced nicotinamide adenine dinucleotide).	ko:K00362	ko00910,ko01120,map00910,map01120	Nitrogen metabolism;Microbial metabolism in diverse environments	M00530	R00787	RC00176	ko00000,ko00001,ko00002,ko01000	-	-	iECIAI39_1322.ECIAI39_3849	Fer2_BFD,NIR_SIR,NIR_SIR_ferr,Pyr_redox_2	COG1251	C	NAD(P)H-nitrite reductase, large subunit	1MW58@1224|Proteobacteria	C	Belongs to the nitrite and sulfite reductase 4Fe-4S domain family	1RNGY@1236|Gammaproteobacteria	C	Belongs to the nitrite and sulfite reductase 4Fe-4S domain family	3XM6G@561|Escherichia	C	Belongs to the nitrite and sulfite reductase 4Fe-4S domain family
8081	MGYG000000243_01589	9	198	0	2.53894e+06	2.83771e+06	2.99344e+06	3.12795e+06	2.93999e+06	3.11518e+06	3.14099e+06	2.64526e+06	2.87892e+06	2.81586e+06	2.76418e+06	3.12406e+06	3.09844e+06	2.90538e+06	2.94712e+06	3.14747e+06	3.02175e+06	3.09679e+06	3.08648e+06	3.16576e+06	2.88191e+06	Chaperone protein HtpG	435590.BVU_3300	ATPase histidine kinase DNA gyrase B HSP90 domain protein	976	Bacteroidetes	htpG	-			-				ko:K04079	ko04141,ko04151,ko04217,ko04612,ko04621,ko04626,ko04657,ko04659,ko04914,ko04915,ko05200,ko05215,ko05418,map04141,map04151,map04217,map04612,map04621,map04626,map04657,map04659,map04914,map04915,map05200,map05215,map05418	Protein processing in endoplasmic reticulum	-	-	-	ko00000,ko00001,ko01009,ko03029,ko03051,ko03110,ko04131,ko04147	-	-	-	HATPase_c,HATPase_c_3,HSP90	COG0326	O	Molecular chaperone, HSP90 family	4NDXZ@976|Bacteroidetes	O	Molecular chaperone	2FMED@200643|Bacteroidia	O	ATPase histidine kinase DNA gyrase B HSP90 domain protein	4ANV3@815|Bacteroidaceae	T	ATPase histidine kinase DNA gyrase B HSP90 domain protein
8082	MGYG000003395_03720	4	39	0	4.433e+06	2.61247e+06	4.19281e+06	2.5149e+06	2.24929e+06	2.9669e+06	3.29461e+06	3.47072e+06	2.48171e+06	2.05859e+06	4.57294e+06	2.14598e+06	1.69191e+06	2.25563e+06	4.22626e+06	2.81421e+06	1.99889e+06	3.01628e+06	2.69772e+06	4.03075e+06	2.54272e+06	Aldehyde dehydrogenase B	90371.CY43_19100	Aldehyde dehydrogenase family	1236	Gammaproteobacteria	aldB	GO:0003674,GO:0003824,GO:0004029,GO:0006950,GO:0006974,GO:0008150,GO:0008152,GO:0009636,GO:0009987,GO:0010033,GO:0016491,GO:0016620,GO:0016903,GO:0033554,GO:0042221,GO:0042493,GO:0045471,GO:0046677,GO:0050896,GO:0051716,GO:0055114,GO:0097305,GO:1901700	molecular_function;catalytic activity;aldehyde dehydrogenase (NAD+) activity;response to stress;cellular response to DNA damage stimulus;biological_process;metabolic process;response to toxic substance;cellular process;response to organic substance;oxidoreductase activity;oxidoreductase activity, acting on the aldehyde or oxo group of donors, NAD or NADP as acceptor;oxidoreductase activity, acting on the aldehyde or oxo group of donors;cellular response to stress;response to chemical;response to drug;response to ethanol;response to antibiotic;response to stimulus;cellular response to stimulus;oxidation-reduction process;response to alcohol;response to oxygen-containing compound	molecular_function;molecular_function;molecular_function;biological_process;biological_process;biological_process;biological_process;biological_process;biological_process;biological_process;molecular_function;molecular_function;molecular_function;biological_process;biological_process;biological_process;biological_process;biological_process;biological_process;biological_process;biological_process;biological_process;biological_process	-				ko:K00138	ko00010,ko00620,ko01100,ko01110,ko01120,map00010,map00620,map01100,map01110,map01120	Glycolysis / Gluconeogenesis;Pyruvate metabolism;Metabolic pathways;Biosynthesis of secondary metabolites;Microbial metabolism in diverse environments	-	R00711	RC00047	ko00000,ko00001,ko01000	-	-	iSF_1195.SF3626,iSFxv_1172.SFxv_3952,iS_1188.S4142	Aldedh	COG1012	I	Acyl-CoA reductase or other NAD-dependent aldehyde dehydrogenase	1MU1V@1224|Proteobacteria	C	Belongs to the aldehyde dehydrogenase family	1RMBQ@1236|Gammaproteobacteria	C	belongs to the aldehyde dehydrogenase family	3ZJXZ@590|Salmonella	C	Aldehyde dehydrogenase family
8083	MGYG000002293_02336	6	71	0	3.70806e+06	3.56375e+06	1.66109e+06	3.7736e+06	2.51203e+06	3.81986e+06	3.46002e+06	2.73408e+06	3.77387e+06	2.5917e+06	3.45946e+06	3.49557e+06	2.77453e+06	2.94744e+06	1.21474e+06	1.84963e+06	2.89337e+06	3.48532e+06	2.77528e+06	2.45392e+06	3.31336e+06	hypothetical protein	537011.PREVCOP_05458	Peptidyl-prolyl cis-trans isomerase	976	Bacteroidetes	-	-			5.2.1.8	Peptidylprolyl isomerase.	Peptidylproline (omega=180) = peptidylproline (omega=0).	Peptidyl-prolyl cis-trans isomerase.;Peptidylprolyl cis-trans isomerase.;Cyclophilin.;Rotamase.;PPIase.	ko:K03772,ko:K03773	-		-	-	-	ko00000,ko01000,ko03110	-	-	-	FKBP_C,FKBP_N	COG0545	O	FKBP-type peptidyl-prolyl cis-trans isomerase	4NP7W@976|Bacteroidetes	M	Peptidyl-prolyl cis-trans isomerase	2FM5J@200643|Bacteroidia	M	Peptidyl-prolyl cis-trans isomerase
8084	MGYG000002482_00094	6	209	0	2.93466e+06	3.19618e+06	3.15838e+06	3.36078e+06	3.17218e+06	3.13476e+06	2.66436e+06	2.43162e+06	3.02319e+06	3.19104e+06	3.21243e+06	3.0448e+06	2.58377e+06	1.96376e+06	3.11092e+06	2.72789e+06	3.21687e+06	2.73725e+06	3.26676e+06	3.37333e+06	2.75148e+06	30S ribosomal protein S11	130081.XP_005705008.1	rRNA binding	2759	Eukaryota	rps13	GO:0000313,GO:0000314,GO:0003674,GO:0003735,GO:0005198,GO:0005575,GO:0005622,GO:0005623,GO:0005737,GO:0005739,GO:0005759,GO:0005761,GO:0005763,GO:0005840,GO:0006412,GO:0006518,GO:0006807,GO:0008150,GO:0008152,GO:0009058,GO:0009059,GO:0009507,GO:0009526,GO:0009532,GO:0009536,GO:0009570,GO:0009941,GO:0009987,GO:0010467,GO:0015935,GO:0019538,GO:0022613,GO:0031967,GO:0031974,GO:0031975,GO:0032543,GO:0032991,GO:0034641,GO:0034645,GO:0042254,GO:0043043,GO:0043170,GO:0043226,GO:0043227,GO:0043228,GO:0043229,GO:0043231,GO:0043232,GO:0043233,GO:0043603,GO:0043604,GO:0044085,GO:0044237,GO:0044238,GO:0044249,GO:0044260,GO:0044267,GO:0044271,GO:0044391,GO:0044422,GO:0044424,GO:0044429,GO:0044434,GO:0044435,GO:0044444,GO:0044446,GO:0044464,GO:0070013,GO:0071704,GO:0071840,GO:0098798,GO:0140053,GO:1901564,GO:1901566,GO:1901576,GO:1990904	organellar ribosome;organellar small ribosomal subunit;molecular_function;structural constituent of ribosome;structural molecule activity;cellular_component;intracellular;cell;cytoplasm;mitochondrion;mitochondrial matrix;mitochondrial ribosome;mitochondrial small ribosomal subunit;ribosome;translation;peptide metabolic process;nitrogen compound metabolic process;biological_process;metabolic process;biosynthetic process;macromolecule biosynthetic process;chloroplast;plastid envelope;plastid stroma;plastid;chloroplast stroma;chloroplast envelope;cellular process;gene expression;small ribosomal subunit;protein metabolic process;ribonucleoprotein complex biogenesis;organelle envelope;membrane-enclosed lumen;envelope;mitochondrial translation;protein-containing complex;cellular nitrogen compound metabolic process;cellular macromolecule biosynthetic process;ribosome biogenesis;peptide biosynthetic process;macromolecule metabolic process;organelle;membrane-bounded organelle;non-membrane-bounded organelle;intracellular organelle;intracellular membrane-bounded organelle;intracellular non-membrane-bounded organelle;organelle lumen;cellular amide metabolic process;amide biosynthetic process;cellular component biogenesis;cellular metabolic process;primary metabolic process;cellular biosynthetic process;cellular macromolecule metabolic process;cellular protein metabolic process;cellular nitrogen compound biosynthetic process;ribosomal subunit;obsolete organelle part;obsolete intracellular part;obsolete mitochondrial part;obsolete chloroplast part;obsolete plastid part;obsolete cytoplasmic part;obsolete intracellular organelle part;obsolete cell part;intracellular organelle lumen;organic substance metabolic process;cellular component organization or biogenesis;mitochondrial protein complex;mitochondrial gene expression;organonitrogen compound metabolic process;organonitrogen compound biosynthetic process;organic substance biosynthetic process;ribonucleoprotein complex	cellular_component;cellular_component;molecular_function;molecular_function;molecular_function;cellular_component;cellular_component;cellular_component;cellular_component;cellular_component;cellular_component;cellular_component;cellular_component;cellular_component;biological_process;biological_process;biological_process;biological_process;biological_process;biological_process;biological_process;cellular_component;cellular_component;cellular_component;cellular_component;cellular_component;cellular_component;biological_process;biological_process;cellular_component;biological_process;biological_process;cellular_component;cellular_component;cellular_component;biological_process;cellular_component;biological_process;biological_process;biological_process;biological_process;biological_process;cellular_component;cellular_component;cellular_component;cellular_component;cellular_component;cellular_component;cellular_component;biological_process;biological_process;biological_process;biological_process;biological_process;biological_process;biological_process;biological_process;biological_process;cellular_component;cellular_component;cellular_component;cellular_component;cellular_component;cellular_component;cellular_component;cellular_component;cellular_component;cellular_component;biological_process;biological_process;cellular_component;biological_process;biological_process;biological_process;biological_process;cellular_component	2.7.7.6	DNA-directed RNA polymerase.	Nucleoside triphosphate + RNA(n) = diphosphate + RNA(n+1).	RNA nucleotidyltransferase (DNA-directed).;RNA polymerase II.;DNA-dependent RNA polymerase.;RNA polymerase I.;RNA polymerase III.	ko:K02952,ko:K03040	ko00230,ko00240,ko01100,ko03010,ko03020,map00230,map00240,map01100,map03010,map03020	Purine metabolism;Pyrimidine metabolism;Metabolic pathways;Ribosome;RNA polymerase	M00178,M00179,M00183	R00435,R00441,R00442,R00443	RC02795	br01610,br01611,ko00000,ko00001,ko00002,ko01000,ko03011,ko03021,ko03400	-	-	-	EOS1,Erv26,PAP_fibrillin,RNA_pol_A_CTD,RNA_pol_A_bac,RNA_pol_L,Ribosomal_L18p,Ribosomal_L27A,Ribosomal_L6,Ribosomal_S11,Ribosomal_S13,Ribosomal_S4,Ribosomal_S5,Ribosomal_S5_C,S4,SecY	COG0100	J	Ribosomal protein S11	KOG0408@2759|Eukaryota	J	rRNA binding	KOG3311@2759|Eukaryota	J	rRNA binding
8085	MGYG000003266_00036	2	14	0	5.91998e+06	2.44794e+06	0	5.78466e+06	3.42573e+06	5.5317e+06	5.25863e+06	0	0	0	3.55031e+06	2.20451e+06	2.59968e+06	3.40875e+06	0	2.33257e+06	1.91594e+06	5.45912e+06	3.94556e+06	8.46793e+06	0	hypothetical protein	521003.COLINT_02693	Psort location Cytoplasmic, score	84998	Coriobacteriia	-	-			-				ko:K19510	-		-	-	-	ko00000	-	-	-	-	COG2222	M	Fructoselysine-6-P-deglycase FrlB or related protein, duplicated sugar isomerase (SIS) domain	2IAKV@201174|Actinobacteria	M	Psort location Cytoplasmic, score	4CUWR@84998|Coriobacteriia	M	Psort location Cytoplasmic, score
8086	MGYG000004456_00894	8	162	0	2.57215e+06	2.71807e+06	5.30385e+06	2.73896e+06	2.64011e+06	2.66959e+06	2.51597e+06	2.3076e+06	2.60885e+06	2.73567e+06	2.84126e+06	2.60022e+06	2.91698e+06	2.49624e+06	2.56431e+06	2.82455e+06	2.84715e+06	2.72208e+06	2.8419e+06	5.71486e+06	3.05025e+06	Chaperone protein ClpB 1	537011.PREVCOP_05172	Part of a stress-induced multi-chaperone system, it is involved in the recovery of the cell from heat-induced damage, in cooperation with DnaK, DnaJ and GrpE	976	Bacteroidetes	clpB	-			-				ko:K03695	ko04213,map04213		-	-	-	ko00000,ko00001,ko03110	-	-	-	AAA,AAA_2,ClpB_D2-small,Clp_N	COG0542	O	ATP-dependent Clp protease, ATP-binding subunit ClpA	4NGEM@976|Bacteroidetes	O	Part of a stress-induced multi-chaperone system, it is involved in the recovery of the cell from heat-induced damage, in cooperation with DnaK, DnaJ and GrpE	2FM5N@200643|Bacteroidia	O	Part of a stress-induced multi-chaperone system, it is involved in the recovery of the cell from heat-induced damage, in cooperation with DnaK, DnaJ and GrpE
8087	MGYG000002291_01779	11	349	0	2.99083e+06	2.98199e+06	2.2045e+06	2.9956e+06	3.18369e+06	3.02231e+06	2.96834e+06	2.04427e+06	2.8584e+06	3.24663e+06	3.23209e+06	2.97894e+06	2.93718e+06	2.75346e+06	2.86752e+06	2.9806e+06	3.09207e+06	3.23993e+06	3.15872e+06	3.2885e+06	3.17744e+06	Adenylosuccinate synthetase	357276.EL88_03060	Plays an important role in the de novo pathway of purine nucleotide biosynthesis. Catalyzes the first committed step in the biosynthesis of AMP from IMP	976	Bacteroidetes	purA	GO:0003674,GO:0003824,GO:0004019,GO:0005575,GO:0005622,GO:0005623,GO:0005737,GO:0006139,GO:0006163,GO:0006164,GO:0006167,GO:0006725,GO:0006753,GO:0006793,GO:0006796,GO:0006807,GO:0008150,GO:0008152,GO:0009058,GO:0009117,GO:0009123,GO:0009124,GO:0009126,GO:0009127,GO:0009150,GO:0009152,GO:0009156,GO:0009161,GO:0009165,GO:0009167,GO:0009168,GO:0009259,GO:0009260,GO:0009987,GO:0016874,GO:0016879,GO:0017144,GO:0018130,GO:0019438,GO:0019637,GO:0019693,GO:0034641,GO:0034654,GO:0044208,GO:0044237,GO:0044238,GO:0044249,GO:0044271,GO:0044281,GO:0044424,GO:0044464,GO:0046033,GO:0046040,GO:0046390,GO:0046483,GO:0055086,GO:0071704,GO:0072521,GO:0072522,GO:0090407,GO:1901135,GO:1901137,GO:1901293,GO:1901360,GO:1901362,GO:1901564,GO:1901566,GO:1901576	molecular_function;catalytic activity;adenylosuccinate synthase activity;cellular_component;intracellular;cell;cytoplasm;nucleobase-containing compound metabolic process;purine nucleotide metabolic process;purine nucleotide biosynthetic process;AMP biosynthetic process;cellular aromatic compound metabolic process;nucleoside phosphate metabolic process;phosphorus metabolic process;phosphate-containing compound metabolic process;nitrogen compound metabolic process;biological_process;metabolic process;biosynthetic process;nucleotide metabolic process;nucleoside monophosphate metabolic process;nucleoside monophosphate biosynthetic process;purine nucleoside monophosphate metabolic process;purine nucleoside monophosphate biosynthetic process;purine ribonucleotide metabolic process;purine ribonucleotide biosynthetic process;ribonucleoside monophosphate biosynthetic process;ribonucleoside monophosphate metabolic process;nucleotide biosynthetic process;purine ribonucleoside monophosphate metabolic process;purine ribonucleoside monophosphate biosynthetic process;ribonucleotide metabolic process;ribonucleotide biosynthetic process;cellular process;ligase activity;ligase activity, forming carbon-nitrogen bonds;drug metabolic process;heterocycle biosynthetic process;aromatic compound biosynthetic process;organophosphate metabolic process;ribose phosphate metabolic process;cellular nitrogen compound metabolic process;nucleobase-containing compound biosynthetic process;'de novo' AMP biosynthetic process;cellular metabolic process;primary metabolic process;cellular biosynthetic process;cellular nitrogen compound biosynthetic process;small molecule metabolic process;obsolete intracellular part;obsolete cell part;AMP metabolic process;IMP metabolic process;ribose phosphate biosynthetic process;heterocycle metabolic process;nucleobase-containing small molecule metabolic process;organic substance metabolic process;purine-containing compound metabolic process;purine-containing compound biosynthetic process;organophosphate biosynthetic process;carbohydrate derivative metabolic process;carbohydrate derivative biosynthetic process;nucleoside phosphate biosynthetic process;organic cyclic compound metabolic process;organic cyclic compound biosynthetic process;organonitrogen compound metabolic process;organonitrogen compound biosynthetic process;organic substance biosynthetic process	molecular_function;molecular_function;molecular_function;cellular_component;cellular_component;cellular_component;cellular_component;biological_process;biological_process;biological_process;biological_process;biological_process;biological_process;biological_process;biological_process;biological_process;biological_process;biological_process;biological_process;biological_process;biological_process;biological_process;biological_process;biological_process;biological_process;biological_process;biological_process;biological_process;biological_process;biological_process;biological_process;biological_process;biological_process;biological_process;molecular_function;molecular_function;biological_process;biological_process;biological_process;biological_process;biological_process;biological_process;biological_process;biological_process;biological_process;biological_process;biological_process;biological_process;biological_process;cellular_component;cellular_component;biological_process;biological_process;biological_process;biological_process;biological_process;biological_process;biological_process;biological_process;biological_process;biological_process;biological_process;biological_process;biological_process;biological_process;biological_process;biological_process;biological_process	6.3.4.4	Adenylosuccinate synthase.	GTP + IMP + L-aspartate = GDP + phosphate + N(6)-(1,2-dicarboxyethyl)-AMP.	Adenylosuccinate synthetase.;Succinoadenylic kinosynthetase.;IMP--aspartate ligase.	ko:K01939	ko00230,ko00250,ko01100,map00230,map00250,map01100	Purine metabolism;Alanine, aspartate and glutamate metabolism;Metabolic pathways	M00049	R01135	RC00458,RC00459	ko00000,ko00001,ko00002,ko01000	-	-	-	Adenylsucc_synt	COG0104	F	Adenylosuccinate synthase	4NGRZ@976|Bacteroidetes	F	Plays an important role in the de novo pathway of purine nucleotide biosynthesis. Catalyzes the first committed step in the biosynthesis of AMP from IMP	2FM8A@200643|Bacteroidia	F	Plays an important role in the de novo pathway of purine nucleotide biosynthesis. Catalyzes the first committed step in the biosynthesis of AMP from IMP	4AMZZ@815|Bacteroidaceae	F	Plays an important role in the de novo pathway of purine nucleotide biosynthesis. Catalyzes the first committed step in the biosynthesis of AMP from IMP
8088	MGYG000000015_04358	6	199	0	2.59955e+06	2.87063e+06	2.74086e+06	3.06355e+06	3.2592e+06	2.63906e+06	3.00127e+06	2.80858e+06	3.37502e+06	2.98458e+06	3.02276e+06	2.79834e+06	2.97414e+06	3.02648e+06	3.35732e+06	2.65654e+06	2.81675e+06	3.32419e+06	2.89583e+06	3.00869e+06	2.96558e+06	Phosphoglucomutase	316407	phosphoglucomutase activity	1236	Gammaproteobacteria	pgm	GO:0000271,GO:0003674,GO:0003824,GO:0004614,GO:0005575,GO:0005622,GO:0005623,GO:0005737,GO:0005829,GO:0005975,GO:0005976,GO:0005977,GO:0005978,GO:0005996,GO:0006006,GO:0006012,GO:0006073,GO:0006091,GO:0006112,GO:0008150,GO:0008152,GO:0009056,GO:0009058,GO:0009059,GO:0009250,GO:0009987,GO:0015980,GO:0016051,GO:0016052,GO:0016853,GO:0016866,GO:0016868,GO:0019318,GO:0019320,GO:0019388,GO:0033692,GO:0034637,GO:0034645,GO:0043170,GO:0044042,GO:0044237,GO:0044238,GO:0044249,GO:0044260,GO:0044262,GO:0044264,GO:0044281,GO:0044282,GO:0044424,GO:0044444,GO:0044464,GO:0046365,GO:0055114,GO:0071704,GO:1901575,GO:1901576	polysaccharide biosynthetic process;molecular_function;catalytic activity;phosphoglucomutase activity;cellular_component;intracellular;cell;cytoplasm;cytosol;carbohydrate metabolic process;polysaccharide metabolic process;glycogen metabolic process;glycogen biosynthetic process;monosaccharide metabolic process;glucose metabolic process;galactose metabolic process;cellular glucan metabolic process;generation of precursor metabolites and energy;energy reserve metabolic process;biological_process;metabolic process;catabolic process;biosynthetic process;macromolecule biosynthetic process;glucan biosynthetic process;cellular process;energy derivation by oxidation of organic compounds;carbohydrate biosynthetic process;carbohydrate catabolic process;isomerase activity;intramolecular transferase activity;intramolecular transferase activity, phosphotransferases;hexose metabolic process;hexose catabolic process;galactose catabolic process;cellular polysaccharide biosynthetic process;cellular carbohydrate biosynthetic process;cellular macromolecule biosynthetic process;macromolecule metabolic process;glucan metabolic process;cellular metabolic process;primary metabolic process;cellular biosynthetic process;cellular macromolecule metabolic process;cellular carbohydrate metabolic process;cellular polysaccharide metabolic process;small molecule metabolic process;small molecule catabolic process;obsolete intracellular part;obsolete cytoplasmic part;obsolete cell part;monosaccharide catabolic process;oxidation-reduction process;organic substance metabolic process;organic substance catabolic process;organic substance biosynthetic process	biological_process;molecular_function;molecular_function;molecular_function;cellular_component;cellular_component;cellular_component;cellular_component;cellular_component;biological_process;biological_process;biological_process;biological_process;biological_process;biological_process;biological_process;biological_process;biological_process;biological_process;biological_process;biological_process;biological_process;biological_process;biological_process;biological_process;biological_process;biological_process;biological_process;biological_process;molecular_function;molecular_function;molecular_function;biological_process;biological_process;biological_process;biological_process;biological_process;biological_process;biological_process;biological_process;biological_process;biological_process;biological_process;biological_process;biological_process;biological_process;biological_process;biological_process;cellular_component;cellular_component;cellular_component;biological_process;biological_process;biological_process;biological_process;biological_process	5.4.2.2	Phosphoglucomutase (alpha-D-glucose-1,6-bisphosphate-dependent).	Alpha-D-glucose 1-phosphate = alpha-D-glucose 6-phosphate.	Glucose phosphomutase.;Phosphoglucose mutase.	ko:K01835	ko00010,ko00030,ko00052,ko00230,ko00500,ko00520,ko00521,ko01100,ko01110,ko01120,ko01130,map00010,map00030,map00052,map00230,map00500,map00520,map00521,map01100,map01110,map01120,map01130	Glycolysis / Gluconeogenesis;Pentose phosphate pathway;Galactose metabolism;Purine metabolism;Starch and sucrose metabolism;Amino sugar and nucleotide sugar metabolism;Streptomycin biosynthesis;Metabolic pathways;Biosynthesis of secondary metabolites;Microbial metabolism in diverse environments	M00549	R00959,R01057,R08639	RC00408	ko00000,ko00001,ko00002,ko01000	-	-	iAPECO1_1312.APECO1_1376,iECED1_1282.ECED1_0670,iECNA114_1301.ECNA114_0627,iECOK1_1307.ECOK1_0699,iECP_1309.ECP_0709,iECS88_1305.ECS88_0725,iLF82_1304.LF82_1632,iNRG857_1313.NRG857_03110,iUMN146_1321.UM146_14115,iYL1228.KPN_00711	Glyco_trans_1_2,PGM_PMM_I,PGM_PMM_II,PGM_PMM_III,PGM_PMM_IV	COG0033	G	Phosphoglucomutase/phosphomannomutase	1MU5S@1224|Proteobacteria	G	Phosphoglucomutase	1RPDV@1236|Gammaproteobacteria	G	Phosphoglucomutase	3XNB7@561|Escherichia	G	phosphoglucomutase activity
8089	MGYG000000050_02767	4	101	0	3.15462e+06	2.65193e+06	3.05223e+06	3.26296e+06	2.8725e+06	2.79759e+06	2.82225e+06	3.2929e+06	2.90024e+06	2.71839e+06	2.79704e+06	3.05408e+06	3.14125e+06	3.09888e+06	3.57247e+06	2.92325e+06	2.8499e+06	2.82512e+06	2.95926e+06	2.8061e+06	2.6333e+06	UDP-glucose 4-epimerase	457412.RSAG_01985	UDP-glucose 4-epimerase	186801	Clostridia	galE	-			5.1.3.2	UDP-glucose 4-epimerase.	UDP-alpha-D-glucose = UDP-alpha-D-galactose.	Galactowaldenase.;UDP-galactose 4-epimerase.;Uridine diphospho-galactose-4-epimerase.;Uridine diphosphate galactose 4-epimerase.	ko:K01784	ko00052,ko00520,ko01100,map00052,map00520,map01100	Galactose metabolism;Amino sugar and nucleotide sugar metabolism;Metabolic pathways	M00361,M00362,M00632	R00291,R02984	RC00289	ko00000,ko00001,ko00002,ko01000	-	-	-	Epimerase,GDP_Man_Dehyd	COG1087	M	UDP-glucose 4-epimerase	1TQ7N@1239|Firmicutes	M	Belongs to the NAD(P)-dependent epimerase dehydratase family	247M9@186801|Clostridia	M	Belongs to the NAD(P)-dependent epimerase dehydratase family	3WGSG@541000|Ruminococcaceae	M	UDP-glucose 4-epimerase
8090	MGYG000003899_00538	3	86	0	2.42654e+06	3.37808e+06	2.66014e+06	3.93471e+06	3.00807e+06	4.54085e+06	3.77492e+06	1.85746e+06	2.92082e+06	3.02321e+06	2.56163e+06	3.11908e+06	2.63051e+06	3.70781e+06	1.67654e+06	2.55928e+06	2.92522e+06	3.53527e+06	970863	3.42097e+06	3.53503e+06	PTS system N-acetylglucosamine-specific EIICBA component	748224.HMPREF9436_02110	Psort location CytoplasmicMembrane, score 10.00	186801	Clostridia	nagE	-			2.7.1.193	phosphotransferase.	[Protein]-N(pi)-phospho-L-histidine + N-acetyl-D-glucosamine(Side 1) =[protein]-L-histidine + N-acetyl-D-glucosamine 6-phosphate(Side 2).	N-acetyl-D-glucosamine PTS permease.	ko:K02803,ko:K02804	ko00520,ko02060,map00520,map02060	Amino sugar and nucleotide sugar metabolism;Phosphotransferase system (PTS)	M00267	R05199	RC00017,RC03206	ko00000,ko00001,ko00002,ko01000,ko02000	4.A.1.1.15,4.A.1.1.2,4.A.1.1.5,4.A.1.1.7	-	-	PTS_EIIB,PTS_EIIC	COG1264	G	Phosphotransferase system IIB components	1TPJ8@1239|Firmicutes	G	pts system	24809@186801|Clostridia	G	pts system	3WHW5@541000|Ruminococcaceae	G	Psort location CytoplasmicMembrane, score 10.00
8091	MGYG000000173_00321	2	29	0	2.24392e+06	1.96295e+06	5.15721e+06	1.82665e+06	5.06724e+06	1.97559e+06	1.8574e+06	5.35693e+06	1.83836e+06	1.96595e+06	4.85457e+06	2.06176e+06	5.63063e+06	1.9343e+06	1.9321e+06	1.72462e+06	1.95019e+06	1.70783e+06	4.7756e+06	4.6751e+06	1.65423e+06	50S ribosomal protein L36	1123263.AUKY01000019_gene1311	Belongs to the bacterial ribosomal protein bL36 family	526524	Erysipelotrichia	rpmJ	-			-				-	-		-	-	-	-	-	-	-	Ribosomal_L36	COG0257	J	Ribosomal protein L36	1VK4F@1239|Firmicutes	J	Belongs to the bacterial ribosomal protein bL36 family	3VSAE@526524|Erysipelotrichia	J	Belongs to the bacterial ribosomal protein bL36 family
8092	MGYG000002459_00307	2	69	0	2.41629e+06	3.06874e+06	3.01929e+06	2.74976e+06	2.94813e+06	2.95811e+06	2.88016e+06	2.86337e+06	8.07315e+06	2.84589e+06	2.5118e+06	2.35732e+06	2.85676e+06	2.68528e+06	0	2.8267e+06	3.20901e+06	3.04678e+06	2.73681e+06	2.97459e+06	3.12402e+06	50S ribosomal protein L11	552531.BIF_01463	Forms part of the ribosomal stalk which helps the ribosome interact with GTP-bound translation factors	201174	Actinobacteria	rplK	GO:0000027,GO:0003674,GO:0003676,GO:0003723,GO:0003735,GO:0005198,GO:0005488,GO:0005575,GO:0005618,GO:0005622,GO:0005623,GO:0005737,GO:0005829,GO:0005840,GO:0006412,GO:0006518,GO:0006807,GO:0006996,GO:0008150,GO:0008152,GO:0009058,GO:0009059,GO:0009987,GO:0010467,GO:0015934,GO:0016043,GO:0019538,GO:0019843,GO:0022607,GO:0022613,GO:0022618,GO:0022625,GO:0022626,GO:0030312,GO:0032991,GO:0034622,GO:0034641,GO:0034645,GO:0040007,GO:0042254,GO:0042255,GO:0042273,GO:0043043,GO:0043170,GO:0043226,GO:0043228,GO:0043229,GO:0043232,GO:0043603,GO:0043604,GO:0043933,GO:0044085,GO:0044237,GO:0044238,GO:0044249,GO:0044260,GO:0044267,GO:0044271,GO:0044391,GO:0044422,GO:0044424,GO:0044444,GO:0044445,GO:0044446,GO:0044464,GO:0065003,GO:0070925,GO:0071704,GO:0071826,GO:0071840,GO:0071944,GO:0097159,GO:1901363,GO:1901564,GO:1901566,GO:1901576,GO:1990904	ribosomal large subunit assembly;molecular_function;nucleic acid binding;RNA binding;structural constituent of ribosome;structural molecule activity;binding;cellular_component;cell wall;intracellular;cell;cytoplasm;cytosol;ribosome;translation;peptide metabolic process;nitrogen compound metabolic process;organelle organization;biological_process;metabolic process;biosynthetic process;macromolecule biosynthetic process;cellular process;gene expression;large ribosomal subunit;cellular component organization;protein metabolic process;rRNA binding;cellular component assembly;ribonucleoprotein complex biogenesis;ribonucleoprotein complex assembly;cytosolic large ribosomal subunit;cytosolic ribosome;external encapsulating structure;protein-containing complex;cellular protein-containing complex assembly;cellular nitrogen compound metabolic process;cellular macromolecule biosynthetic process;growth;ribosome biogenesis;ribosome assembly;ribosomal large subunit biogenesis;peptide biosynthetic process;macromolecule metabolic process;organelle;non-membrane-bounded organelle;intracellular organelle;intracellular non-membrane-bounded organelle;cellular amide metabolic process;amide biosynthetic process;protein-containing complex subunit organization;cellular component biogenesis;cellular metabolic process;primary metabolic process;cellular biosynthetic process;cellular macromolecule metabolic process;cellular protein metabolic process;cellular nitrogen compound biosynthetic process;ribosomal subunit;obsolete organelle part;obsolete intracellular part;obsolete cytoplasmic part;obsolete cytosolic part;obsolete intracellular organelle part;obsolete cell part;protein-containing complex assembly;organelle assembly;organic substance metabolic process;ribonucleoprotein complex subunit organization;cellular component organization or biogenesis;cell periphery;organic cyclic compound binding;heterocyclic compound binding;organonitrogen compound metabolic process;organonitrogen compound biosynthetic process;organic substance biosynthetic process;ribonucleoprotein complex	biological_process;molecular_function;molecular_function;molecular_function;molecular_function;molecular_function;molecular_function;cellular_component;cellular_component;cellular_component;cellular_component;cellular_component;cellular_component;cellular_component;biological_process;biological_process;biological_process;biological_process;biological_process;biological_process;biological_process;biological_process;biological_process;biological_process;cellular_component;biological_process;biological_process;molecular_function;biological_process;biological_process;biological_process;cellular_component;cellular_component;cellular_component;cellular_component;biological_process;biological_process;biological_process;biological_process;biological_process;biological_process;biological_process;biological_process;biological_process;cellular_component;cellular_component;cellular_component;cellular_component;biological_process;biological_process;biological_process;biological_process;biological_process;biological_process;biological_process;biological_process;biological_process;biological_process;cellular_component;cellular_component;cellular_component;cellular_component;cellular_component;cellular_component;cellular_component;biological_process;biological_process;biological_process;biological_process;biological_process;cellular_component;molecular_function;molecular_function;biological_process;biological_process;biological_process;cellular_component	-				ko:K02867	ko03010,map03010	Ribosome	M00178,M00179	-	-	br01610,ko00000,ko00001,ko00002,ko03011	-	-	-	Ribosomal_L11,Ribosomal_L11_N	COG0080	J	Ribosomal protein L11	2IFCK@201174|Actinobacteria	J	Forms part of the ribosomal stalk which helps the ribosome interact with GTP-bound translation factors	4D0PA@85004|Bifidobacteriales	J	Forms part of the ribosomal stalk which helps the ribosome interact with GTP-bound translation factors
8093	MGYG000001306_03813	11	285	0	3.81054e+06	2.45148e+06	3.11366e+06	2.11434e+06	2.02607e+06	3.82521e+06	3.15212e+06	3.70615e+06	2.03969e+06	2.51319e+06	3.12167e+06	2.06751e+06	3.80422e+06	3.26755e+06	2.26131e+06	4.02963e+06	2.13323e+06	4.08147e+06	3.13839e+06	2.30895e+06	3.16862e+06	Threonine--tRNA ligase	585543.HMPREF0969_00491	Catalyzes the attachment of threonine to tRNA(Thr) in a two-step reaction L-threonine is first activated by ATP to form Thr-AMP and then transferred to the acceptor end of tRNA(Thr)	976	Bacteroidetes	thrS	GO:0003674,GO:0003824,GO:0004812,GO:0004829,GO:0005575,GO:0005622,GO:0005623,GO:0005737,GO:0006082,GO:0006139,GO:0006399,GO:0006412,GO:0006418,GO:0006435,GO:0006518,GO:0006520,GO:0006725,GO:0006807,GO:0008150,GO:0008152,GO:0009058,GO:0009059,GO:0009987,GO:0010467,GO:0016070,GO:0016874,GO:0016875,GO:0019538,GO:0019752,GO:0034641,GO:0034645,GO:0034660,GO:0043038,GO:0043039,GO:0043043,GO:0043170,GO:0043436,GO:0043603,GO:0043604,GO:0044237,GO:0044238,GO:0044249,GO:0044260,GO:0044267,GO:0044271,GO:0044281,GO:0044424,GO:0044464,GO:0046483,GO:0071704,GO:0090304,GO:0140098,GO:0140101,GO:1901360,GO:1901564,GO:1901566,GO:1901576	molecular_function;catalytic activity;aminoacyl-tRNA ligase activity;threonine-tRNA ligase activity;cellular_component;intracellular;cell;cytoplasm;organic acid metabolic process;nucleobase-containing compound metabolic process;tRNA metabolic process;translation;tRNA aminoacylation for protein translation;threonyl-tRNA aminoacylation;peptide metabolic process;cellular amino acid metabolic process;cellular aromatic compound metabolic process;nitrogen compound metabolic process;biological_process;metabolic process;biosynthetic process;macromolecule biosynthetic process;cellular process;gene expression;RNA metabolic process;ligase activity;ligase activity, forming carbon-oxygen bonds;protein metabolic process;carboxylic acid metabolic process;cellular nitrogen compound metabolic process;cellular macromolecule biosynthetic process;ncRNA metabolic process;amino acid activation;tRNA aminoacylation;peptide biosynthetic process;macromolecule metabolic process;oxoacid metabolic process;cellular amide metabolic process;amide biosynthetic process;cellular metabolic process;primary metabolic process;cellular biosynthetic process;cellular macromolecule metabolic process;cellular protein metabolic process;cellular nitrogen compound biosynthetic process;small molecule metabolic process;obsolete intracellular part;obsolete cell part;heterocycle metabolic process;organic substance metabolic process;nucleic acid metabolic process;catalytic activity, acting on RNA;catalytic activity, acting on a tRNA;organic cyclic compound metabolic process;organonitrogen compound metabolic process;organonitrogen compound biosynthetic process;organic substance biosynthetic process	molecular_function;molecular_function;molecular_function;molecular_function;cellular_component;cellular_component;cellular_component;cellular_component;biological_process;biological_process;biological_process;biological_process;biological_process;biological_process;biological_process;biological_process;biological_process;biological_process;biological_process;biological_process;biological_process;biological_process;biological_process;biological_process;biological_process;molecular_function;molecular_function;biological_process;biological_process;biological_process;biological_process;biological_process;biological_process;biological_process;biological_process;biological_process;biological_process;biological_process;biological_process;biological_process;biological_process;biological_process;biological_process;biological_process;biological_process;biological_process;cellular_component;cellular_component;biological_process;biological_process;biological_process;molecular_function;molecular_function;biological_process;biological_process;biological_process;biological_process	6.1.1.3	Threonine--tRNA ligase.	ATP + L-threonine + tRNA(Thr) = AMP + diphosphate + L-threonyl-tRNA(Thr).	Threonine translase.;Threonyl-tRNA synthetase.	ko:K01868	ko00970,map00970	Aminoacyl-tRNA biosynthesis	M00359,M00360	R03663	RC00055,RC00523	ko00000,ko00001,ko00002,ko01000,ko01007,ko03016	-	-	-	HGTP_anticodon,TGS,tRNA-synt_2b,tRNA_SAD	COG0441	J	Threonyl-tRNA synthetase	4NEFT@976|Bacteroidetes	J	Catalyzes the attachment of threonine to tRNA(Thr) in a two-step reaction L-threonine is first activated by ATP to form Thr-AMP and then transferred to the acceptor end of tRNA(Thr)	2FMAU@200643|Bacteroidia	J	Catalyzes the attachment of threonine to tRNA(Thr) in a two-step reaction L-threonine is first activated by ATP to form Thr-AMP and then transferred to the acceptor end of tRNA(Thr)	4AMPD@815|Bacteroidaceae	J	Catalyzes the attachment of threonine to tRNA(Thr) in a two-step reaction L-threonine is first activated by ATP to form Thr-AMP and then transferred to the acceptor end of tRNA(Thr)
8094	MGYG000002517_01745	5	66	0	2.88906e+06	2.65267e+06	3.52817e+06	3.53134e+06	2.0544e+06	3.6415e+06	3.5624e+06	3.46571e+06	3.29672e+06	3.43119e+06	3.46274e+06	3.51005e+06	3.4626e+06	3.13702e+06	2.05212e+06	2.78617e+06	2.9482e+06	3.03214e+06	1.74365e+06	1.98157e+06	1.93046e+06	Transcription antitermination protein NusB	585394.RHOM_08850	Involved in transcription antitermination. Required for transcription of ribosomal RNA (rRNA) genes. Binds specifically to the boxA antiterminator sequence of the ribosomal RNA (rrn) operons	186801	Clostridia	nusB	-			-				ko:K03625	-		-	-	-	ko00000,ko03009,ko03021	-	-	-	NusB	COG0781	K	Transcription antitermination protein NusB	1VA9B@1239|Firmicutes	K	Involved in transcription antitermination. Required for transcription of ribosomal RNA (rRNA) genes. Binds specifically to the boxA antiterminator sequence of the ribosomal RNA (rrn) operons	24MQ3@186801|Clostridia	K	Involved in transcription antitermination. Required for transcription of ribosomal RNA (rRNA) genes. Binds specifically to the boxA antiterminator sequence of the ribosomal RNA (rrn) operons
8095	MGYG000000099_01334	4	265	0	2.75581e+06	2.83487e+06	3.03985e+06	2.96125e+06	3.00923e+06	2.96019e+06	2.93954e+06	3.10383e+06	2.99304e+06	3.0061e+06	3.25604e+06	2.83493e+06	3.16963e+06	1.98606e+06	2.99081e+06	3.20255e+06	3.11412e+06	3.06108e+06	3.01133e+06	3.01651e+06	2.83481e+06	ATP synthase subunit alpha	742738.HMPREF9460_02629	Produces ATP from ADP in the presence of a proton gradient across the membrane. The alpha chain is a regulatory subunit	186801	Clostridia	atpA	-			3.6.3.14	Transferred entry: 7.1.2.2.			ko:K02111	ko00190,ko00195,ko01100,map00190,map00195,map01100	Oxidative phosphorylation;Photosynthesis;Metabolic pathways	M00157	-	-	ko00000,ko00001,ko00002,ko00194,ko01000	3.A.2.1	-	-	ATP-synt_ab,ATP-synt_ab_C,ATP-synt_ab_N,OSCP	COG0056	C	FoF1-type ATP synthase, alpha subunit	1TNZ8@1239|Firmicutes	C	Produces ATP from ADP in the presence of a proton gradient across the membrane. The alpha chain is a regulatory subunit	248IY@186801|Clostridia	C	Produces ATP from ADP in the presence of a proton gradient across the membrane. The alpha chain is a regulatory subunit	2684Y@186813|unclassified Clostridiales	C	Produces ATP from ADP in the presence of a proton gradient across the membrane. The alpha chain is a regulatory subunit
8096	MGYG000001345_02775	9	245	0	2.69336e+06	4.17522e+06	2.09702e+06	2.25204e+06	2.89111e+06	2.71528e+06	2.72965e+06	2.91184e+06	2.64016e+06	3.08366e+06	4.43632e+06	2.34715e+06	2.56108e+06	2.9482e+06	4.022e+06	2.62403e+06	2.8194e+06	2.97175e+06	2.40569e+06	2.28421e+06	4.4683e+06	Phenylalanine--tRNA ligase beta subunit	657309.BXY_01970	Psort location Cytoplasmic, score	976	Bacteroidetes	pheT	GO:0005575,GO:0005622,GO:0005623,GO:0005737,GO:0006082,GO:0006139,GO:0006399,GO:0006412,GO:0006418,GO:0006432,GO:0006518,GO:0006520,GO:0006725,GO:0006807,GO:0008150,GO:0008152,GO:0009058,GO:0009059,GO:0009328,GO:0009987,GO:0010467,GO:0016070,GO:0019538,GO:0019752,GO:0032991,GO:0034641,GO:0034645,GO:0034660,GO:0043038,GO:0043039,GO:0043043,GO:0043170,GO:0043436,GO:0043603,GO:0043604,GO:0044237,GO:0044238,GO:0044249,GO:0044260,GO:0044267,GO:0044271,GO:0044281,GO:0044424,GO:0044444,GO:0044464,GO:0046483,GO:0071704,GO:0090304,GO:1901360,GO:1901564,GO:1901566,GO:1901576,GO:1902494	cellular_component;intracellular;cell;cytoplasm;organic acid metabolic process;nucleobase-containing compound metabolic process;tRNA metabolic process;translation;tRNA aminoacylation for protein translation;phenylalanyl-tRNA aminoacylation;peptide metabolic process;cellular amino acid metabolic process;cellular aromatic compound metabolic process;nitrogen compound metabolic process;biological_process;metabolic process;biosynthetic process;macromolecule biosynthetic process;phenylalanine-tRNA ligase complex;cellular process;gene expression;RNA metabolic process;protein metabolic process;carboxylic acid metabolic process;protein-containing complex;cellular nitrogen compound metabolic process;cellular macromolecule biosynthetic process;ncRNA metabolic process;amino acid activation;tRNA aminoacylation;peptide biosynthetic process;macromolecule metabolic process;oxoacid metabolic process;cellular amide metabolic process;amide biosynthetic process;cellular metabolic process;primary metabolic process;cellular biosynthetic process;cellular macromolecule metabolic process;cellular protein metabolic process;cellular nitrogen compound biosynthetic process;small molecule metabolic process;obsolete intracellular part;obsolete cytoplasmic part;obsolete cell part;heterocycle metabolic process;organic substance metabolic process;nucleic acid metabolic process;organic cyclic compound metabolic process;organonitrogen compound metabolic process;organonitrogen compound biosynthetic process;organic substance biosynthetic process;catalytic complex	cellular_component;cellular_component;cellular_component;cellular_component;biological_process;biological_process;biological_process;biological_process;biological_process;biological_process;biological_process;biological_process;biological_process;biological_process;biological_process;biological_process;biological_process;biological_process;cellular_component;biological_process;biological_process;biological_process;biological_process;biological_process;cellular_component;biological_process;biological_process;biological_process;biological_process;biological_process;biological_process;biological_process;biological_process;biological_process;biological_process;biological_process;biological_process;biological_process;biological_process;biological_process;biological_process;biological_process;cellular_component;cellular_component;cellular_component;biological_process;biological_process;biological_process;biological_process;biological_process;biological_process;biological_process;cellular_component	6.1.1.20	Phenylalanine--tRNA ligase.	ATP + L-phenylalanine + tRNA(Phe) = AMP + diphosphate + L-phenylalanyl-tRNA(Phe).	Phenylalanine translase.;Phenylalanyl-tRNA synthetase.	ko:K01890	ko00970,map00970	Aminoacyl-tRNA biosynthesis	M00359,M00360	R03660	RC00055,RC00523	ko00000,ko00001,ko00002,ko01000,ko01007,ko03016	-	-	-	B3_4,B5,FDX-ACB,tRNA_bind	COG0073	J	tRNA-binding EMAP/Myf domain	4NF5B@976|Bacteroidetes	J	Belongs to the phenylalanyl-tRNA synthetase beta subunit family. Type 1 subfamily	2FNBF@200643|Bacteroidia	J	Belongs to the phenylalanyl-tRNA synthetase beta subunit family. Type 1 subfamily	4AM0P@815|Bacteroidaceae	J	Psort location Cytoplasmic, score
8097	MGYG000004185_00325	2	26	0	2.91958e+06	3.24877e+06	3.21756e+06	3.77968e+06	3.05827e+06	3.31518e+06	3.64505e+06	3.2598e+06	2.93596e+06	3.77488e+06	2.90232e+06	1.7902e+06	971486	999187	2.44725e+06	3.15744e+06	3.18723e+06	2.70128e+06	4.13564e+06	3.42169e+06	3.19531e+06	Acyl-[acyl-carrier-protein]--UDP-N-acetylglucosamine O-acyltransferase	449673.BACSTE_03618	Involved in the biosynthesis of lipid A, a phosphorylated glycolipid that anchors the lipopolysaccharide to the outer membrane of the cell	976	Bacteroidetes	lpxA	-			2.3.1.129	Acyl-[acyl-carrier-protein]--UDP-N-acetylglucosamine O-acyltransferase.	(R)-3-hydroxytetradecanoyl-[acyl-carrier-protein] + UDP-N-acetyl-alpha-D-glucosamine = [acyl-carrier-protein] + UDP-3-O-(3-hydroxytetradecanoyl)-N-acetyl-alpha-D-glucosamine.	UDP-N-acetylglucosamine acyltransferase.;Acyl-[acyl-carrier-protein]-UDP-N-acetylglucosamine O-acyltransferase.	ko:K00677	ko00540,ko01100,ko01503,map00540,map01100,map01503	Lipopolysaccharide biosynthesis;Metabolic pathways;Cationic antimicrobial peptide (CAMP) resistance	M00060	R04567	RC00039,RC00055	ko00000,ko00001,ko00002,ko01000,ko01005	-	-	-	Acetyltransf_11,Hexapep	COG1043	M	Acyl-[acyl carrier protein]--UDP-N-acetylglucosamine O-acyltransferase	4NEBA@976|Bacteroidetes	M	Involved in the biosynthesis of lipid A, a phosphorylated glycolipid that anchors the lipopolysaccharide to the outer membrane of the cell	2FKYH@200643|Bacteroidia	M	Involved in the biosynthesis of lipid A, a phosphorylated glycolipid that anchors the lipopolysaccharide to the outer membrane of the cell	4AKPK@815|Bacteroidaceae	M	Involved in the biosynthesis of lipid A, a phosphorylated glycolipid that anchors the lipopolysaccharide to the outer membrane of the cell
8098	MGYG000002560_03243	5	203	0	2.58973e+06	3.3949e+06	2.52559e+06	2.37796e+06	3.25875e+06	2.66852e+06	3.04991e+06	2.78285e+06	2.92815e+06	2.97466e+06	3.23821e+06	3.18515e+06	3.05051e+06	2.8325e+06	2.97884e+06	2.84614e+06	3.00905e+06	3.38447e+06	3.01918e+06	3.10264e+06	2.85759e+06	Caffeyl-CoA reductase-Etf complex subunit CarE	411479.BACUNI_01146	Psort location Cytoplasmic, score 8.96	976	Bacteroidetes	etfA	-			-				ko:K03522	-		-	-	-	ko00000,ko04147	-	-	-	ETF,ETF_alpha	COG2025	C	Electron transfer flavoprotein, alpha subunit FixB	4NFSE@976|Bacteroidetes	C	Electron transfer flavoprotein	2FMEK@200643|Bacteroidia	C	Electron transfer flavoprotein	4AKN9@815|Bacteroidaceae	C	Psort location Cytoplasmic, score 8.96
8099	MGYG000000044_02469	7	71	0	3.14638e+06	3.84584e+06	2.43241e+06	3.92294e+06	2.05667e+06	2.24674e+06	3.17635e+06	3.00564e+06	4.00589e+06	2.70735e+06	1.80542e+06	3.16165e+06	3.15683e+06	3.34676e+06	2.54788e+06	2.65893e+06	2.64774e+06	2.5957e+06	2.75031e+06	3.5046e+06	3.31114e+06	hypothetical protein	1235803.C825_00868	Glycogen debranching enzyme	976	Bacteroidetes	-	-			-				-	-		-	-	-	-	-	-	-	GDE_C,GDE_N	COG3408	G	Glycogen debranching enzyme (alpha-1,6-glucosidase)	4NF09@976|Bacteroidetes	G	Glycogen debranching enzyme	2FMEX@200643|Bacteroidia	G	Glycogen debranching enzyme, archaeal type	22X3H@171551|Porphyromonadaceae	G	Glycogen debranching enzyme
8100	MGYG000000208_00844	5	160	0	2.84695e+06	2.44448e+06	3.23568e+06	2.41117e+06	3.07905e+06	3.52376e+06	3.61096e+06	2.32699e+06	3.10665e+06	3.2328e+06	3.37898e+06	3.14305e+06	2.42008e+06	2.28259e+06	2.17564e+06	3.1035e+06	3.23144e+06	3.41963e+06	3.12381e+06	3.42986e+06	2.46757e+06	Dihydroxy-acid dehydratase	411463.EUBVEN_00374	Belongs to the IlvD Edd family	186801	Clostridia	ilvD	-			4.2.1.9	Dihydroxy-acid dehydratase.	2,3-dihydroxy-3-methylbutanoate = 3-methyl-2-oxobutanoate + H(2)O.		ko:K01687	ko00290,ko00770,ko01100,ko01110,ko01130,ko01210,ko01230,map00290,map00770,map01100,map01110,map01130,map01210,map01230	Valine, leucine and isoleucine biosynthesis;Pantothenate and CoA biosynthesis;Metabolic pathways;Biosynthesis of secondary metabolites;2-Oxocarboxylic acid metabolism;Biosynthesis of amino acids	M00019,M00570	R01209,R04441,R05070	RC00468,RC01714	ko00000,ko00001,ko00002,ko01000	-	-	-	ILVD_EDD	COG0129	EG	Dihydroxyacid dehydratase/phosphogluconate dehydratase	1TP1R@1239|Firmicutes	EG	Belongs to the IlvD Edd family	247UC@186801|Clostridia	EG	Belongs to the IlvD Edd family	25VFE@186806|Eubacteriaceae	H	Belongs to the IlvD Edd family
8101	MGYG000000215_00288	10	233	0	2.75966e+06	2.77405e+06	3.46112e+06	3.47569e+06	2.69715e+06	2.91552e+06	3.55739e+06	2.81117e+06	2.75497e+06	2.78351e+06	2.56899e+06	3.06506e+06	2.73033e+06	3.647e+06	2.85287e+06	2.90037e+06	3.10992e+06	2.88815e+06	2.53483e+06	2.79855e+06	2.89571e+06	Glycine--tRNA ligase	1002367.HMPREF0673_03019	Belongs to the class-II aminoacyl-tRNA synthetase family	976	Bacteroidetes	glyQS	-			6.1.1.14	Glycine--tRNA ligase.	ATP + glycine + tRNA(Gly) = AMP + diphosphate + glycyl-tRNA(Gly).	Glycyl-tRNA synthetase.;Glycyl translase.	ko:K01880	ko00970,map00970	Aminoacyl-tRNA biosynthesis	M00359,M00360	R03654	RC00055,RC00523	ko00000,ko00001,ko00002,ko01000,ko01007,ko03016,ko03029	-	-	-	HGTP_anticodon,tRNA-synt_2b	COG0423	J	Glycyl-tRNA synthetase, class II	4NE1C@976|Bacteroidetes	J	Belongs to the class-II aminoacyl-tRNA synthetase family	2FMM2@200643|Bacteroidia	J	Belongs to the class-II aminoacyl-tRNA synthetase family
8102	MGYG000002312_01825	6	95	0	2.78294e+06	2.81035e+06	3.1644e+06	2.89018e+06	2.76515e+06	3.22968e+06	2.74016e+06	3.22751e+06	2.76586e+06	2.9809e+06	2.59815e+06	2.89494e+06	2.48436e+06	3.22404e+06	2.74647e+06	3.49397e+06	3.49637e+06	2.79925e+06	3.65409e+06	2.4292e+06	2.79438e+06	Aspartate carbamoyltransferase	457412.RSAG_03068	Belongs to the ATCase OTCase family	186801	Clostridia	pyrB	-			2.1.3.2	Aspartate carbamoyltransferase.	Carbamoyl phosphate + L-aspartate = phosphate + N-carbamoyl-L-aspartate.	ATCase.;Aspartate transcarbamylase.;Carbamylaspartotranskinase.	ko:K00609	ko00240,ko00250,ko01100,map00240,map00250,map01100	Pyrimidine metabolism;Alanine, aspartate and glutamate metabolism;Metabolic pathways	M00051	R01397	RC00064,RC02850	ko00000,ko00001,ko00002,ko01000	-	-	-	OTCace,OTCace_N,Pribosyltran,PyrI_C	COG0540	F	Aspartate carbamoyltransferase, catalytic subunit	1TQ96@1239|Firmicutes	F	Belongs to the ATCase OTCase family	2496D@186801|Clostridia	F	Belongs to the ATCase OTCase family	3WG83@541000|Ruminococcaceae	F	Belongs to the ATCase OTCase family
8103	MGYG000002445_01612	5	34	0	2.48429e+06	2.42572e+06	1.47191e+06	2.46479e+06	2.27569e+06	2.30801e+06	2.11957e+06	2.63357e+06	2.15749e+06	2.36639e+06	2.46451e+06	1.076e+07	2.30406e+06	2.23374e+06	2.37161e+06	2.32498e+06	4.86629e+06	2.01983e+06	2.097e+06	5.12562e+06	2.68151e+06	putative glycosyltransferase YkoT	411463.EUBVEN_01553	Glycosyl transferase family 2	186801	Clostridia	-	-			-				-	-		-	-	-	-	-	-	-	Glycos_transf_2,GtrA	COG0463	M	Glycosyltransferase involved in cell wall bisynthesis	1TPR3@1239|Firmicutes	M	Glycosyltransferase group 2 family protein	248Q5@186801|Clostridia	M	PFAM Glycosyl transferase family 2	25VSA@186806|Eubacteriaceae	M	Glycosyl transferase family 2
8104	MGYG000000099_02041	8	161	0	3.69293e+06	2.93424e+06	2.78632e+06	3.11788e+06	2.89525e+06	3.55995e+06	2.93097e+06	2.01544e+06	2.38081e+06	3.48976e+06	3.48679e+06	1.56036e+06	2.1994e+06	3.6762e+06	3.6396e+06	3.70206e+06	1.48662e+06	3.71965e+06	3.56069e+06	2.93513e+06	2.17676e+06	Chaperone protein DnaK	552398.HMPREF0866_01485	Heat shock 70 kDa protein	186801	Clostridia	dnaK	-			-				ko:K04043	ko03018,ko04212,ko05152,map03018,map04212,map05152	RNA degradation;Tuberculosis	-	-	-	ko00000,ko00001,ko03019,ko03029,ko03110,ko04147	1.A.33.1	-	-	HSP70,MreB_Mbl	COG0443	O	Molecular chaperone DnaK (HSP70)	1TP1J@1239|Firmicutes	O	Heat shock 70 kDa protein	248QV@186801|Clostridia	O	Heat shock 70 kDa protein	3WGES@541000|Ruminococcaceae	O	Heat shock 70 kDa protein
8105	MGYG000003681_01286	8	318	0	2.98087e+06	3.05917e+06	2.70029e+06	2.88757e+06	3.01049e+06	3.01344e+06	2.96489e+06	3.10541e+06	2.93104e+06	3.00648e+06	2.93492e+06	2.81439e+06	2.93469e+06	3.09775e+06	2.92612e+06	2.75385e+06	3.14887e+06	2.8278e+06	2.63368e+06	3.06943e+06	3.14221e+06	Phosphoribosylaminoimidazole-succinocarboxamide synthase	411479.BACUNI_03465	Belongs to the SAICAR synthetase family	976	Bacteroidetes	purC	GO:0003674,GO:0003824,GO:0004639,GO:0005575,GO:0005622,GO:0005623,GO:0005737,GO:0006139,GO:0006163,GO:0006164,GO:0006188,GO:0006189,GO:0006725,GO:0006753,GO:0006793,GO:0006796,GO:0006807,GO:0008150,GO:0008152,GO:0009058,GO:0009117,GO:0009123,GO:0009124,GO:0009126,GO:0009127,GO:0009150,GO:0009152,GO:0009156,GO:0009161,GO:0009165,GO:0009167,GO:0009168,GO:0009259,GO:0009260,GO:0009987,GO:0016874,GO:0016879,GO:0016881,GO:0018130,GO:0019438,GO:0019637,GO:0019693,GO:0034641,GO:0034654,GO:0044237,GO:0044238,GO:0044249,GO:0044271,GO:0044281,GO:0044424,GO:0044464,GO:0046040,GO:0046390,GO:0046483,GO:0055086,GO:0071704,GO:0072521,GO:0072522,GO:0090407,GO:1901135,GO:1901137,GO:1901293,GO:1901360,GO:1901362,GO:1901564,GO:1901566,GO:1901576	molecular_function;catalytic activity;phosphoribosylaminoimidazolesuccinocarboxamide synthase activity;cellular_component;intracellular;cell;cytoplasm;nucleobase-containing compound metabolic process;purine nucleotide metabolic process;purine nucleotide biosynthetic process;IMP biosynthetic process;'de novo' IMP biosynthetic process;cellular aromatic compound metabolic process;nucleoside phosphate metabolic process;phosphorus metabolic process;phosphate-containing compound metabolic process;nitrogen compound metabolic process;biological_process;metabolic process;biosynthetic process;nucleotide metabolic process;nucleoside monophosphate metabolic process;nucleoside monophosphate biosynthetic process;purine nucleoside monophosphate metabolic process;purine nucleoside monophosphate biosynthetic process;purine ribonucleotide metabolic process;purine ribonucleotide biosynthetic process;ribonucleoside monophosphate biosynthetic process;ribonucleoside monophosphate metabolic process;nucleotide biosynthetic process;purine ribonucleoside monophosphate metabolic process;purine ribonucleoside monophosphate biosynthetic process;ribonucleotide metabolic process;ribonucleotide biosynthetic process;cellular process;ligase activity;ligase activity, forming carbon-nitrogen bonds;acid-amino acid ligase activity;heterocycle biosynthetic process;aromatic compound biosynthetic process;organophosphate metabolic process;ribose phosphate metabolic process;cellular nitrogen compound metabolic process;nucleobase-containing compound biosynthetic process;cellular metabolic process;primary metabolic process;cellular biosynthetic process;cellular nitrogen compound biosynthetic process;small molecule metabolic process;obsolete intracellular part;obsolete cell part;IMP metabolic process;ribose phosphate biosynthetic process;heterocycle metabolic process;nucleobase-containing small molecule metabolic process;organic substance metabolic process;purine-containing compound metabolic process;purine-containing compound biosynthetic process;organophosphate biosynthetic process;carbohydrate derivative metabolic process;carbohydrate derivative biosynthetic process;nucleoside phosphate biosynthetic process;organic cyclic compound metabolic process;organic cyclic compound biosynthetic process;organonitrogen compound metabolic process;organonitrogen compound biosynthetic process;organic substance biosynthetic process	molecular_function;molecular_function;molecular_function;cellular_component;cellular_component;cellular_component;cellular_component;biological_process;biological_process;biological_process;biological_process;biological_process;biological_process;biological_process;biological_process;biological_process;biological_process;biological_process;biological_process;biological_process;biological_process;biological_process;biological_process;biological_process;biological_process;biological_process;biological_process;biological_process;biological_process;biological_process;biological_process;biological_process;biological_process;biological_process;biological_process;molecular_function;molecular_function;molecular_function;biological_process;biological_process;biological_process;biological_process;biological_process;biological_process;biological_process;biological_process;biological_process;biological_process;biological_process;cellular_component;cellular_component;biological_process;biological_process;biological_process;biological_process;biological_process;biological_process;biological_process;biological_process;biological_process;biological_process;biological_process;biological_process;biological_process;biological_process;biological_process;biological_process	6.3.2.6	Phosphoribosylaminoimidazolesuccinocarboxamide synthase.	ATP + 5-amino-1-(5-phospho-D-ribosyl)imidazole-4-carboxylate +L-aspartate = ADP + phosphate + (S)-2-(5-amino-1-(5-phospho-D-ribosyl)imidazole-4-carboxamido)succinate.	Phosphoribosylaminoimidazolesuccinocarboxamide synthetase.;SAICARs.;4-((N-succinylamino)carbonyl)-5-aminoimidazole ribonucleotide synthetase.;Phosphoribosylaminoimidazole-succinocarboxamide synthetase.;SAICAR synthase.;5-aminoimidazole-4-N-succinocarboxamide ribonucleotide synthetase.;4-(N-succinocarboxamide)-5-aminoimidazole synthetase.;SAICAR synthetase.;Phosphoribosylaminoimidazole-succinocarboxamide synthase.	ko:K01923	ko00230,ko01100,ko01110,ko01130,map00230,map01100,map01110,map01130	Purine metabolism;Metabolic pathways;Biosynthesis of secondary metabolites	M00048	R04591	RC00064,RC00162	ko00000,ko00001,ko00002,ko01000	-	-	-	SAICAR_synt	COG0152	F	Phosphoribosylaminoimidazole-succinocarboxamide synthase	4NF1Z@976|Bacteroidetes	F	Belongs to the SAICAR synthetase family	2FPKZ@200643|Bacteroidia	F	Belongs to the SAICAR synthetase family	4ANDS@815|Bacteroidaceae	F	Belongs to the SAICAR synthetase family
8106	MGYG000002506_00046	3	8	0	979154	3.50861e+06	3.16224e+06	2.05603e+06	4.16534e+06	3.5613e+06	2.20015e+06	1.01993e+06	3.8763e+06	3.94404e+06	2.70712e+06	2.33195e+06	3.11483e+06	2.90743e+06	3.36597e+06	2.33389e+06	3.7044e+06	3.89311e+06	2.44701e+06	4.17556e+06	2.46398e+06	Putative acyl-CoA thioester hydrolase YbhC	316408	Pectinesterase	1236	Gammaproteobacteria	ybhC	GO:0005575,GO:0005623,GO:0009279,GO:0016020,GO:0019867,GO:0030312,GO:0030313,GO:0031975,GO:0044462,GO:0044464,GO:0071944	cellular_component;cell;cell outer membrane;membrane;outer membrane;external encapsulating structure;cell envelope;envelope;obsolete external encapsulating structure part;obsolete cell part;cell periphery	cellular_component;cellular_component;cellular_component;cellular_component;cellular_component;cellular_component;cellular_component;cellular_component;cellular_component;cellular_component;cellular_component	3.1.1.11	Pectinesterase.	Pectin + n H(2)O = n methanol + pectate.	Pectin demethoxylase.;Pectin methoxylase.;Pectin methylesterase.	ko:K01051	ko00040,ko01100,map00040,map01100	Pentose and glucuronate interconversions;Metabolic pathways	M00081	R02362	RC00460,RC00461	ko00000,ko00001,ko00002,ko01000	-	-	-	Pectinesterase	COG4677	GI	Pectin methylesterase and related acyl-CoA thioesterases	1MWT0@1224|Proteobacteria	G	Pectinesterase	1RRUY@1236|Gammaproteobacteria	G	Pectinesterase	3XPDY@561|Escherichia	M	Pectinesterase
8107	MGYG000000047_02471	3	112	0	3.50465e+06	1.59448e+06	3.81039e+06	3.91801e+06	1.63405e+06	1.75337e+06	3.94605e+06	3.765e+06	1.20883e+06	3.6088e+06	1.56839e+06	1.66126e+06	3.99882e+06	1.67748e+06	3.15877e+06	3.53489e+06	3.84976e+06	3.93369e+06	1.56454e+06	4.08148e+06	4.08826e+06	50S ribosomal protein L18	1499684.CCNP01000015_gene339	This is one of the proteins that binds and probably mediates the attachment of the 5S RNA into the large ribosomal subunit, where it forms part of the central protuberance	186801	Clostridia	rplR	-			-				ko:K02881	ko03010,map03010	Ribosome	M00178,M00179	-	-	br01610,ko00000,ko00001,ko00002,ko03011	-	-	-	Ribosomal_L18p	COG0256	J	Ribosomal protein L18	1V6DM@1239|Firmicutes	J	This is one of the proteins that binds and probably mediates the attachment of the 5S RNA into the large ribosomal subunit, where it forms part of the central protuberance	24JCS@186801|Clostridia	J	This is one of the proteins that binds and probably mediates the attachment of the 5S RNA into the large ribosomal subunit, where it forms part of the central protuberance	36JQ0@31979|Clostridiaceae	J	This is one of the proteins that binds and probably mediates the attachment of the 5S RNA into the large ribosomal subunit, where it forms part of the central protuberance
8108	MGYG000002507_01742	3	52	0	2.64753e+06	2.6272e+06	3.1016e+06	3.47258e+06	2.93485e+06	2.57543e+06	3.09446e+06	2.78423e+06	2.8735e+06	2.89984e+06	3.33811e+06	2.47758e+06	3.08941e+06	2.81825e+06	3.09498e+06	1.79599e+06	2.96708e+06	2.70076e+06	2.80228e+06	4.67082e+06	3.02821e+06	Large ribosomal RNA subunit accumulation protein YceD	1399774.JDWH01000013_gene761	Uncharacterized ACR, COG1399	1236	Gammaproteobacteria	yceD	GO:0005575,GO:0005622,GO:0005623,GO:0005737,GO:0005829,GO:0044424,GO:0044444,GO:0044464	cellular_component;intracellular;cell;cytoplasm;cytosol;obsolete intracellular part;obsolete cytoplasmic part;obsolete cell part	cellular_component;cellular_component;cellular_component;cellular_component;cellular_component;cellular_component;cellular_component;cellular_component	-				ko:K07040	-		-	-	-	ko00000	-	-	-	DUF177	COG1399	J	23S rRNA accumulation protein YceD (essential in plants, uncharacterized in bacteria)	1PGKW@1224|Proteobacteria	S	metal-binding, possibly nucleic acid-binding protein	1RRK3@1236|Gammaproteobacteria	S	metal-binding, possibly nucleic acid-binding protein	3X21V@547|Enterobacter	S	Uncharacterized ACR, COG1399
8109	MGYG000001360_02637	11	227	0	3.02546e+06	3.07318e+06	2.69443e+06	2.90147e+06	3.16252e+06	3.07198e+06	2.52882e+06	2.48363e+06	2.64124e+06	2.88339e+06	3.0265e+06	2.65039e+06	3.33201e+06	2.82509e+06	2.78844e+06	3.12406e+06	3.09992e+06	3.05044e+06	3.31754e+06	3.07046e+06	3.03725e+06	Chaperone protein ClpB	1122989.KB898588_gene406	Part of a stress-induced multi-chaperone system, it is involved in the recovery of the cell from heat-induced damage, in cooperation with DnaK, DnaJ and GrpE	976	Bacteroidetes	clpB	-			-				ko:K03695	ko04213,map04213		-	-	-	ko00000,ko00001,ko03110	-	-	-	AAA,AAA_2,ClpB_D2-small,Clp_N	COG0542	O	ATP-dependent Clp protease, ATP-binding subunit ClpA	4NGEM@976|Bacteroidetes	O	Part of a stress-induced multi-chaperone system, it is involved in the recovery of the cell from heat-induced damage, in cooperation with DnaK, DnaJ and GrpE	2FM5N@200643|Bacteroidia	O	Part of a stress-induced multi-chaperone system, it is involved in the recovery of the cell from heat-induced damage, in cooperation with DnaK, DnaJ and GrpE
8110	MGYG000002506_03505	8	73	0	2.86972e+06	3.13723e+06	2.66434e+06	3.17112e+06	3.00408e+06	3.0857e+06	2.80834e+06	3.3992e+06	3.3187e+06	2.88205e+06	3.05743e+06	3.11188e+06	1.80577e+06	3.02795e+06	2.89442e+06	2.65533e+06	3.07291e+06	3.16968e+06	2.90185e+06	2.74237e+06	2.96752e+06	5-methyltetrahydropteroyltriglutamate--homocysteine methyltransferase	316408	Catalyzes the transfer of a methyl group from 5- methyltetrahydrofolate to homocysteine resulting in methionine formation	1236	Gammaproteobacteria	metE	GO:0000096,GO:0000097,GO:0003674,GO:0003824,GO:0003871,GO:0005575,GO:0005576,GO:0005622,GO:0005623,GO:0005737,GO:0005829,GO:0006082,GO:0006464,GO:0006479,GO:0006520,GO:0006555,GO:0006575,GO:0006725,GO:0006730,GO:0006732,GO:0006760,GO:0006790,GO:0006807,GO:0008150,GO:0008152,GO:0008168,GO:0008172,GO:0008213,GO:0008276,GO:0008652,GO:0008705,GO:0009058,GO:0009066,GO:0009067,GO:0009086,GO:0009987,GO:0016053,GO:0016740,GO:0016741,GO:0019538,GO:0019752,GO:0032259,GO:0034641,GO:0035999,GO:0036211,GO:0042084,GO:0042085,GO:0042558,GO:0043170,GO:0043412,GO:0043414,GO:0043436,GO:0043603,GO:0044237,GO:0044238,GO:0044249,GO:0044260,GO:0044267,GO:0044272,GO:0044281,GO:0044283,GO:0044424,GO:0044444,GO:0044464,GO:0046394,GO:0046483,GO:0046653,GO:0050667,GO:0051186,GO:0071704,GO:0140096,GO:1901360,GO:1901564,GO:1901566,GO:1901576,GO:1901605,GO:1901607	sulfur amino acid metabolic process;sulfur amino acid biosynthetic process;molecular_function;catalytic activity;5-methyltetrahydropteroyltriglutamate-homocysteine S-methyltransferase activity;cellular_component;extracellular region;intracellular;cell;cytoplasm;cytosol;organic acid metabolic process;cellular protein modification process;protein methylation;cellular amino acid metabolic process;methionine metabolic process;cellular modified amino acid metabolic process;cellular aromatic compound metabolic process;one-carbon metabolic process;coenzyme metabolic process;folic acid-containing compound metabolic process;sulfur compound metabolic process;nitrogen compound metabolic process;biological_process;metabolic process;methyltransferase activity;S-methyltransferase activity;protein alkylation;protein methyltransferase activity;cellular amino acid biosynthetic process;methionine synthase activity;biosynthetic process;aspartate family amino acid metabolic process;aspartate family amino acid biosynthetic process;methionine biosynthetic process;cellular process;organic acid biosynthetic process;transferase activity;transferase activity, transferring one-carbon groups;protein metabolic process;carboxylic acid metabolic process;methylation;cellular nitrogen compound metabolic process;tetrahydrofolate interconversion;protein modification process;5-methyltetrahydrofolate-dependent methyltransferase activity;5-methyltetrahydropteroyltri-L-glutamate-dependent methyltransferase activity;pteridine-containing compound metabolic process;macromolecule metabolic process;macromolecule modification;macromolecule methylation;oxoacid metabolic process;cellular amide metabolic process;cellular metabolic process;primary metabolic process;cellular biosynthetic process;cellular macromolecule metabolic process;cellular protein metabolic process;sulfur compound biosynthetic process;small molecule metabolic process;small molecule biosynthetic process;obsolete intracellular part;obsolete cytoplasmic part;obsolete cell part;carboxylic acid biosynthetic process;heterocycle metabolic process;tetrahydrofolate metabolic process;homocysteine metabolic process;cofactor metabolic process;organic substance metabolic process;catalytic activity, acting on a protein;organic cyclic compound metabolic process;organonitrogen compound metabolic process;organonitrogen compound biosynthetic process;organic substance biosynthetic process;alpha-amino acid metabolic process;alpha-amino acid biosynthetic process	biological_process;biological_process;molecular_function;molecular_function;molecular_function;cellular_component;cellular_component;cellular_component;cellular_component;cellular_component;cellular_component;biological_process;biological_process;biological_process;biological_process;biological_process;biological_process;biological_process;biological_process;biological_process;biological_process;biological_process;biological_process;biological_process;biological_process;molecular_function;molecular_function;biological_process;molecular_function;biological_process;molecular_function;biological_process;biological_process;biological_process;biological_process;biological_process;biological_process;molecular_function;molecular_function;biological_process;biological_process;biological_process;biological_process;biological_process;biological_process;molecular_function;molecular_function;biological_process;biological_process;biological_process;biological_process;biological_process;biological_process;biological_process;biological_process;biological_process;biological_process;biological_process;biological_process;biological_process;biological_process;cellular_component;cellular_component;cellular_component;biological_process;biological_process;biological_process;biological_process;biological_process;biological_process;molecular_function;biological_process;biological_process;biological_process;biological_process;biological_process;biological_process	2.1.1.14	5-methyltetrahydropteroyltriglutamate--homocysteine S-methyltransferase.	5-methyltetrahydropteroyltri-L-glutamate + L-homocysteine =tetrahydropteroyltri-L-glutamate + L-methionine.	Methionine synthase (cobalamin-independent).;Tetrahydropteroylglutamate-homocysteine transmethylase.;Homocysteine methylase.;Methyltetrahydropteroylpolyglutamate:homocysteine methyltransferase.;Cobalamin-independent methionine synthase.	ko:K00549	ko00270,ko00450,ko01100,ko01110,ko01230,map00270,map00450,map01100,map01110,map01230	Cysteine and methionine metabolism;Selenocompound metabolism;Metabolic pathways;Biosynthesis of secondary metabolites;Biosynthesis of amino acids	M00017	R04405,R09365	RC00035,RC00113,RC01241	ko00000,ko00001,ko00002,ko01000	-	-	iE2348C_1286.E2348C_4130,iECO103_1326.ECO103_4334,iECO111_1330.ECO111_4657,iECO26_1355.ECO26_4756,iECW_1372.ECW_m4131,iEKO11_1354.EKO11_4528,iPC815.YPO3788,iWFL_1372.ECW_m4131	Meth_synt_1,Meth_synt_2	COG0620	E	Methionine synthase II (cobalamin-independent)	1MUI9@1224|Proteobacteria	E	Catalyzes the transfer of a methyl group from 5- methyltetrahydrofolate to homocysteine resulting in methionine formation	1RMBA@1236|Gammaproteobacteria	E	Catalyzes the transfer of a methyl group from 5- methyltetrahydrofolate to homocysteine resulting in methionine formation	3XP3E@561|Escherichia	E	Catalyzes the transfer of a methyl group from 5- methyltetrahydrofolate to homocysteine resulting in methionine formation
8111	MGYG000002507_01034	4	59	0	3.73282e+06	3.28649e+06	3.35293e+06	3.60622e+06	868543	791775	3.14651e+06	3.53935e+06	1.14413e+06	2.8608e+06	4.18358e+06	3.86232e+06	3.72256e+06	1.07618e+06	3.03494e+06	3.75656e+06	1.04057e+06	3.74776e+06	2.87535e+06	4.41102e+06	3.70563e+06	Ribosomal RNA small subunit methyltransferase I	1440052.EAKF1_ch2791	Catalyzes the 2'-O-methylation of the ribose of cytidine 1402 (C1402) in 16S rRNA	1236	Gammaproteobacteria	rsmI	GO:0000154,GO:0000451,GO:0000453,GO:0001510,GO:0003674,GO:0003824,GO:0006139,GO:0006364,GO:0006396,GO:0006725,GO:0006807,GO:0008150,GO:0008152,GO:0008168,GO:0008171,GO:0008173,GO:0008649,GO:0008757,GO:0009451,GO:0009987,GO:0010467,GO:0016070,GO:0016072,GO:0016434,GO:0016740,GO:0016741,GO:0022613,GO:0031167,GO:0032259,GO:0034470,GO:0034641,GO:0034660,GO:0042254,GO:0043170,GO:0043412,GO:0043414,GO:0044085,GO:0044237,GO:0044238,GO:0044260,GO:0046483,GO:0070677,GO:0071704,GO:0071840,GO:0090304,GO:0140098,GO:0140102,GO:1901360	rRNA modification;rRNA 2'-O-methylation;enzyme-directed rRNA 2'-O-methylation;RNA methylation;molecular_function;catalytic activity;nucleobase-containing compound metabolic process;rRNA processing;RNA processing;cellular aromatic compound metabolic process;nitrogen compound metabolic process;biological_process;metabolic process;methyltransferase activity;O-methyltransferase activity;RNA methyltransferase activity;rRNA methyltransferase activity;S-adenosylmethionine-dependent methyltransferase activity;RNA modification;cellular process;gene expression;RNA metabolic process;rRNA metabolic process;rRNA (cytosine) methyltransferase activity;transferase activity;transferase activity, transferring one-carbon groups;ribonucleoprotein complex biogenesis;rRNA methylation;methylation;ncRNA processing;cellular nitrogen compound metabolic process;ncRNA metabolic process;ribosome biogenesis;macromolecule metabolic process;macromolecule modification;macromolecule methylation;cellular component biogenesis;cellular metabolic process;primary metabolic process;cellular macromolecule metabolic process;heterocycle metabolic process;rRNA (cytosine-2'-O-)-methyltransferase activity;organic substance metabolic process;cellular component organization or biogenesis;nucleic acid metabolic process;catalytic activity, acting on RNA;catalytic activity, acting on a rRNA;organic cyclic compound metabolic process	biological_process;biological_process;biological_process;biological_process;molecular_function;molecular_function;biological_process;biological_process;biological_process;biological_process;biological_process;biological_process;biological_process;molecular_function;molecular_function;molecular_function;molecular_function;molecular_function;biological_process;biological_process;biological_process;biological_process;biological_process;molecular_function;molecular_function;molecular_function;biological_process;biological_process;biological_process;biological_process;biological_process;biological_process;biological_process;biological_process;biological_process;biological_process;biological_process;biological_process;biological_process;biological_process;biological_process;molecular_function;biological_process;biological_process;biological_process;molecular_function;molecular_function;biological_process	2.1.1.198	16S rRNA (cytidine(1402)-2'-O)-methyltransferase.	S-adenosyl-L-methionine + cytidine(1402) in 16S rRNA = S-adenosyl-L-homocysteine + 2'-O-methylcytidine(1402) in 16S rRNA.		ko:K07056	-		-	-	-	ko00000,ko01000,ko03009	-	-	-	TP_methylase	COG0313	J	16S rRNA C1402 (ribose-2'-O) methylase RsmI	1MU0E@1224|Proteobacteria	H	Catalyzes the 2'-O-methylation of the ribose of cytidine 1402 (C1402) in 16S rRNA	1RM7U@1236|Gammaproteobacteria	H	Catalyzes the 2'-O-methylation of the ribose of cytidine 1402 (C1402) in 16S rRNA	3XP22@561|Escherichia	J	Catalyzes the 2'-O-methylation of the ribose of cytidine 1402 (C1402) in 16S rRNA
8112	MGYG000000184_02538	6	93	0	3.29172e+06	2.91405e+06	1.77062e+06	2.96863e+06	3.00777e+06	3.10081e+06	2.82091e+06	3.06316e+06	3.01977e+06	2.90283e+06	3.04672e+06	3.08318e+06	2.73064e+06	3.01639e+06	2.76176e+06	3.0698e+06	3.1612e+06	2.87584e+06	3.31226e+06	2.8232e+06	2.99912e+06	DNA-binding protein HU 1	476272.RUMHYD_02051	Histone-like DNA-binding protein which is capable of wrapping DNA to stabilize it, and thus to prevent its denaturation under extreme environmental conditions	186801	Clostridia	hup	-			-				ko:K03530	-		-	-	-	ko00000,ko03032,ko03036,ko03400	-	-	-	Bac_DNA_binding	COG0776	L	Bacterial nucleoid DNA-binding protein IHF-alpha	1V9XQ@1239|Firmicutes	L	Histone-like DNA-binding protein which is capable of wrapping DNA to stabilize it, and thus to prevent its denaturation under extreme environmental conditions	24MM0@186801|Clostridia	L	Histone-like DNA-binding protein which is capable of wrapping DNA to stabilize it, and thus to prevent its denaturation under extreme environmental conditions	3Y0HQ@572511|Blautia	L	Histone-like DNA-binding protein which is capable of wrapping DNA to stabilize it, and thus to prevent its denaturation under extreme environmental conditions
8113	MGYG000000236_03190	5	124	0	2.96149e+06	3.62507e+06	3.10554e+06	3.29164e+06	2.81847e+06	2.73674e+06	3.07519e+06	2.76474e+06	2.94121e+06	2.64644e+06	2.92711e+06	2.0407e+06	2.88334e+06	2.89389e+06	2.92403e+06	2.86719e+06	2.74575e+06	3.07139e+06	2.91594e+06	2.92074e+06	3.55641e+06	hypothetical protein	226186.BT_4206	Catalyzes the hydrolysis of UDP-3-O-myristoyl-N- acetylglucosamine to form UDP-3-O-myristoylglucosamine and acetate, the committed step in lipid A biosynthesis	976	Bacteroidetes	fabZ	-			3.5.1.108,4.2.1.59	UDP-3-O-acyl-N-acetylglucosamine deacetylase.;3-hydroxyacyl-[acyl-carrier-protein] dehydratase.	A (3R)-3-hydroxyacyl-[acyl-carrier protein] = a trans-2-enoyl-[acyl-carrier protein] + H(2)O.;UDP-3-O-((3R)-3-hydroxytetradecanoyl)-N-acetyl-alpha-D-glucosamine +H(2)O = UDP-3-O-((3R)-3-hydroxytetradecanoyl)-alpha-D-glucosamine +acetate.	UDP-3-O-acyl-GlcNAc deacetylase.;D-3-hydroxyoctanoyl-[acyl carrier protein] dehydratase.;UDP-3-O-((R)-3-hydroxymyristoyl)-N-acetylglucosamine deacetylase.;3-hydroxyoctanoyl-[acyl-carrier-protein] dehydratase.;(3R)-3-hydroxyoctanoyl-[acyl-carrier-protein] hydro-lyase.;Beta-hydroxyoctanoyl-acyl carrier protein dehydrase.;Beta-hydroxyoctanoyl thioester dehydratase.;UDP-3-O-(3-hydroxymyristoyl) N-acetylglucosamine deacetylase.;Beta-hydroxyoctanoyl-ACP-dehydrase.	ko:K16363	ko00061,ko00540,ko01100,ko01212,map00061,map00540,map01100,map01212	Fatty acid biosynthesis;Lipopolysaccharide biosynthesis;Metabolic pathways;Fatty acid metabolism	M00060,M00083	R04428,R04535,R04537,R04544,R04568,R04587,R04954,R04965	RC00166,RC00300,RC00831,RC01095	ko00000,ko00001,ko00002,ko01000,ko01004,ko01005	-	-	-	FabA,LpxC	COG0774	M	UDP-3-O-acyl-N-acetylglucosamine deacetylase	4NEJ3@976|Bacteroidetes	IM	Catalyzes the hydrolysis of UDP-3-O-myristoyl-N- acetylglucosamine to form UDP-3-O-myristoylglucosamine and acetate, the committed step in lipid A biosynthesis	2FM6X@200643|Bacteroidia	IM	Catalyzes the hydrolysis of UDP-3-O-myristoyl-N- acetylglucosamine to form UDP-3-O-myristoylglucosamine and acetate, the committed step in lipid A biosynthesis	4AK8T@815|Bacteroidaceae	IM	Catalyzes the hydrolysis of UDP-3-O-myristoyl-N- acetylglucosamine to form UDP-3-O-myristoylglucosamine and acetate, the committed step in lipid A biosynthesis
8114	MGYG000002507_00672	4	74	0	2.32402e+06	3.09942e+06	3.13157e+06	2.98786e+06	3.25842e+06	2.7707e+06	2.74356e+06	3.03365e+06	2.66273e+06	2.77099e+06	4.06139e+06	3.01404e+06	2.58459e+06	2.71311e+06	3.11209e+06	3.18847e+06	2.73838e+06	2.75784e+06	2.87375e+06	2.94711e+06	2.92047e+06	Pyridoxal phosphate homeostasis protein	155864.EDL933_4163	Pyridoxal 5'-phosphate (PLP)-binding protein, which is involved in PLP homeostasis	1236	Gammaproteobacteria	yggS	GO:0003674,GO:0005488,GO:0005575,GO:0005622,GO:0005623,GO:0005737,GO:0005829,GO:0008144,GO:0019842,GO:0030170,GO:0036094,GO:0043167,GO:0043168,GO:0044424,GO:0044444,GO:0044464,GO:0048037,GO:0050662,GO:0070279,GO:0097159,GO:1901363	molecular_function;binding;cellular_component;intracellular;cell;cytoplasm;cytosol;drug binding;vitamin binding;pyridoxal phosphate binding;small molecule binding;ion binding;anion binding;obsolete intracellular part;obsolete cytoplasmic part;obsolete cell part;cofactor binding;coenzyme binding;vitamin B6 binding;organic cyclic compound binding;heterocyclic compound binding	molecular_function;molecular_function;cellular_component;cellular_component;cellular_component;cellular_component;cellular_component;molecular_function;molecular_function;molecular_function;molecular_function;molecular_function;molecular_function;cellular_component;cellular_component;cellular_component;molecular_function;molecular_function;molecular_function;molecular_function;molecular_function	-				ko:K06997	-		-	-	-	ko00000	-	-	-	Ala_racemase_N,F420_oxidored,P5CR_dimer	COG0325	H	Pyridoxal 5'-phosphate homeostasis protein YggS, UPF0001 family	1MWN7@1224|Proteobacteria	E	Pyridoxal 5'-phosphate (PLP)-binding protein, which is involved in PLP homeostasis	1RNPM@1236|Gammaproteobacteria	E	Pyridoxal 5'-phosphate (PLP)-binding protein, which is involved in PLP homeostasis	3XM2S@561|Escherichia	S	Pyridoxal 5'-phosphate (PLP)-binding protein, which is involved in PLP homeostasis
8115	MGYG000003395_00506	3	75	0	2.57031e+06	2.76746e+06	3.08737e+06	2.90301e+06	2.97841e+06	2.71708e+06	3.0626e+06	3.18831e+06	2.94976e+06	2.75901e+06	2.8773e+06	3.17485e+06	3.09872e+06	3.06126e+06	2.79803e+06	3.43399e+06	3.01798e+06	2.61657e+06	2.81458e+06	2.88009e+06	2.93609e+06	GTPase Era	316408	An essential GTPase that binds both GDP and GTP, with rapid nucleotide exchange. Plays a role in 16S rRNA processing and 30S ribosomal subunit biogenesis and possibly also in cell cycle regulation and energy metabolism	1236	Gammaproteobacteria	era	GO:0000166,GO:0001882,GO:0001883,GO:0003674,GO:0003676,GO:0003723,GO:0003824,GO:0003924,GO:0005488,GO:0005525,GO:0005575,GO:0005622,GO:0005623,GO:0005737,GO:0005829,GO:0005886,GO:0006464,GO:0006468,GO:0006793,GO:0006796,GO:0006807,GO:0008150,GO:0008152,GO:0009898,GO:0009987,GO:0016020,GO:0016310,GO:0016462,GO:0016787,GO:0016817,GO:0016818,GO:0017076,GO:0017111,GO:0019001,GO:0019538,GO:0019843,GO:0019897,GO:0019898,GO:0022613,GO:0031234,GO:0032549,GO:0032550,GO:0032553,GO:0032555,GO:0032561,GO:0035639,GO:0036094,GO:0036211,GO:0042254,GO:0042274,GO:0043021,GO:0043024,GO:0043167,GO:0043168,GO:0043170,GO:0043412,GO:0044085,GO:0044237,GO:0044238,GO:0044260,GO:0044267,GO:0044424,GO:0044425,GO:0044444,GO:0044459,GO:0044464,GO:0044877,GO:0046777,GO:0070181,GO:0071704,GO:0071840,GO:0071944,GO:0097159,GO:0097367,GO:0098552,GO:0098562,GO:1901265,GO:1901363,GO:1901564	nucleotide binding;nucleoside binding;purine nucleoside binding;molecular_function;nucleic acid binding;RNA binding;catalytic activity;GTPase activity;binding;GTP binding;cellular_component;intracellular;cell;cytoplasm;cytosol;plasma membrane;cellular protein modification process;protein phosphorylation;phosphorus metabolic process;phosphate-containing compound metabolic process;nitrogen compound metabolic process;biological_process;metabolic process;cytoplasmic side of plasma membrane;cellular process;membrane;phosphorylation;pyrophosphatase activity;hydrolase activity;hydrolase activity, acting on acid anhydrides;hydrolase activity, acting on acid anhydrides, in phosphorus-containing anhydrides;purine nucleotide binding;nucleoside-triphosphatase activity;guanyl nucleotide binding;protein metabolic process;rRNA binding;extrinsic component of plasma membrane;extrinsic component of membrane;ribonucleoprotein complex biogenesis;extrinsic component of cytoplasmic side of plasma membrane;ribonucleoside binding;purine ribonucleoside binding;ribonucleotide binding;purine ribonucleotide binding;guanyl ribonucleotide binding;purine ribonucleoside triphosphate binding;small molecule binding;protein modification process;ribosome biogenesis;ribosomal small subunit biogenesis;ribonucleoprotein complex binding;ribosomal small subunit binding;ion binding;anion binding;macromolecule metabolic process;macromolecule modification;cellular component biogenesis;cellular metabolic process;primary metabolic process;cellular macromolecule metabolic process;cellular protein metabolic process;obsolete intracellular part;obsolete membrane part;obsolete cytoplasmic part;obsolete plasma membrane part;obsolete cell part;protein-containing complex binding;protein autophosphorylation;small ribosomal subunit rRNA binding;organic substance metabolic process;cellular component organization or biogenesis;cell periphery;organic cyclic compound binding;carbohydrate derivative binding;side of membrane;cytoplasmic side of membrane;nucleoside phosphate binding;heterocyclic compound binding;organonitrogen compound metabolic process	molecular_function;molecular_function;molecular_function;molecular_function;molecular_function;molecular_function;molecular_function;molecular_function;molecular_function;molecular_function;cellular_component;cellular_component;cellular_component;cellular_component;cellular_component;cellular_component;biological_process;biological_process;biological_process;biological_process;biological_process;biological_process;biological_process;cellular_component;biological_process;cellular_component;biological_process;molecular_function;molecular_function;molecular_function;molecular_function;molecular_function;molecular_function;molecular_function;biological_process;molecular_function;cellular_component;cellular_component;biological_process;cellular_component;molecular_function;molecular_function;molecular_function;molecular_function;molecular_function;molecular_function;molecular_function;biological_process;biological_process;biological_process;molecular_function;molecular_function;molecular_function;molecular_function;biological_process;biological_process;biological_process;biological_process;biological_process;biological_process;biological_process;cellular_component;cellular_component;cellular_component;cellular_component;cellular_component;molecular_function;biological_process;molecular_function;biological_process;biological_process;cellular_component;molecular_function;molecular_function;cellular_component;cellular_component;molecular_function;molecular_function;biological_process	-				ko:K03595	-		-	-	-	ko00000,ko03009,ko03029	-	-	-	KH_2,MMR_HSR1,Ribonucleas_3_3,dsrm	COG1159	J	GTPase Era, involved in 16S rRNA processing	1MUKT@1224|Proteobacteria	J	An essential GTPase that binds both GDP and GTP, with rapid nucleotide exchange. Plays a role in 16S rRNA processing and 30S ribosomal subunit biogenesis and possibly also in cell cycle regulation and energy metabolism	1RN3A@1236|Gammaproteobacteria	J	An essential GTPase that binds both GDP and GTP, with rapid nucleotide exchange. Plays a role in 16S rRNA processing and 30S ribosomal subunit biogenesis and possibly also in cell cycle regulation and energy metabolism	3XNW1@561|Escherichia	S	An essential GTPase that binds both GDP and GTP, with rapid nucleotide exchange. Plays a role in 16S rRNA processing and 30S ribosomal subunit biogenesis and possibly also in cell cycle regulation and energy metabolism
8116	MGYG000002234_00476	3	102	0	6.32301e+06	1.32861e+06	740829	1.22382e+06	1.37968e+06	7.85798e+06	1.24159e+06	1.12879e+06	1.23504e+06	1.21695e+06	984277	8.30355e+06	6.71296e+06	5.66278e+06	1.06638e+06	5.43196e+06	750961	1.18193e+06	5.23946e+06	1.28884e+06	1.37194e+06	Transcription termination factor Rho	658088.HMPREF0987_00921	Facilitates transcription termination by a mechanism that involves Rho binding to the nascent RNA, activation of Rho's RNA-dependent ATPase activity, and release of the mRNA from the DNA template	186801	Clostridia	rho	-			-				ko:K03628	ko03018,map03018	RNA degradation	-	-	-	ko00000,ko00001,ko03019,ko03021	-	-	-	ATP-synt_ab,Rho_N,Rho_RNA_bind	COG1158	K	Transcription termination factor Rho	1TPHZ@1239|Firmicutes	K	Facilitates transcription termination by a mechanism that involves Rho binding to the nascent RNA, activation of Rho's RNA-dependent ATPase activity, and release of the mRNA from the DNA template	247YK@186801|Clostridia	K	Facilitates transcription termination by a mechanism that involves Rho binding to the nascent RNA, activation of Rho's RNA-dependent ATPase activity, and release of the mRNA from the DNA template	27JN7@186928|unclassified Lachnospiraceae	K	Facilitates transcription termination by a mechanism that involves Rho binding to the nascent RNA, activation of Rho's RNA-dependent ATPase activity, and release of the mRNA from the DNA template
8117	MGYG000000146_03137	5	142	0	2.32952e+06	3.03632e+06	2.97261e+06	2.83779e+06	2.83862e+06	3.11715e+06	2.97847e+06	2.91859e+06	3.0205e+06	2.95099e+06	3.12768e+06	2.77958e+06	2.88442e+06	2.7314e+06	2.9909e+06	2.70756e+06	2.78021e+06	2.90291e+06	2.98657e+06	3.7069e+06	3.0376e+06	putative protein	411461.DORFOR_00382	prohibitin homologues	186801	Clostridia	qmcA	-			-				-	-		-	-	-	-	-	-	-	Band_7	COG0330	O	Regulator of protease activity HflC, stomatin/prohibitin superfamily	1TPXU@1239|Firmicutes	O	HflC and HflK could	248MP@186801|Clostridia	O	SPFH Band 7 PHB domain protein	27UYM@189330|Dorea	O	prohibitin homologues
8118	MGYG000000015_00200	1	42	0	3.01329e+06	3.25497e+06	2.65947e+06	2.51107e+06	3.16139e+06	2.75172e+06	3.00802e+06	3.30522e+06	2.66762e+06	2.49281e+06	3.20297e+06	3.13538e+06	2.66656e+06	2.86261e+06	2.65038e+06	3.24803e+06	3.04357e+06	3.31416e+06	3.13491e+06	2.52959e+06	3.00575e+06	Protein YdgH	1045856.EcWSU1_01949	Protein of unknown function (DUF1471)	1236	Gammaproteobacteria	ydgH	-			-				-	-		-	-	-	-	-	-	-	DUF1471				28I6Q@1|root	S	Protein of unknown function (DUF1471)	2Z89M@2|Bacteria	S	Protein of unknown function (DUF1471)	1MWCS@1224|Proteobacteria	S	Protein of unknown function (DUF1471)	1RN42@1236|Gammaproteobacteria	S	Protein of unknown function (DUF1471)	3X1KB@547|Enterobacter	S	Protein of unknown function (DUF1471)
8119	MGYG000000184_02763	6	287	0	3.36509e+06	2.39382e+06	3.3803e+06	2.74963e+06	3.50063e+06	2.6971e+06	3.41576e+06	3.21922e+06	2.87307e+06	2.89541e+06	3.56386e+06	2.90282e+06	2.83026e+06	1.79286e+06	2.82178e+06	2.98495e+06	2.73249e+06	2.80436e+06	2.6165e+06	2.82053e+06	3.252e+06	ATP synthase subunit alpha	1121115.AXVN01000037_gene3257	Produces ATP from ADP in the presence of a proton gradient across the membrane. The alpha chain is a regulatory subunit	186801	Clostridia	atpA	GO:0005575,GO:0005623,GO:0005886,GO:0016020,GO:0044464,GO:0071944	cellular_component;cell;plasma membrane;membrane;obsolete cell part;cell periphery	cellular_component;cellular_component;cellular_component;cellular_component;cellular_component;cellular_component	3.6.3.14	Transferred entry: 7.1.2.2.			ko:K02111	ko00190,ko00195,ko01100,map00190,map00195,map01100	Oxidative phosphorylation;Photosynthesis;Metabolic pathways	M00157	-	-	ko00000,ko00001,ko00002,ko00194,ko01000	3.A.2.1	-	-	ATP-synt_ab,ATP-synt_ab_C,ATP-synt_ab_N,OSCP	COG0056	C	FoF1-type ATP synthase, alpha subunit	1TNZ8@1239|Firmicutes	C	Produces ATP from ADP in the presence of a proton gradient across the membrane. The alpha chain is a regulatory subunit	248IY@186801|Clostridia	C	Produces ATP from ADP in the presence of a proton gradient across the membrane. The alpha chain is a regulatory subunit	3Y1A3@572511|Blautia	C	Produces ATP from ADP in the presence of a proton gradient across the membrane. The alpha chain is a regulatory subunit
